# Time resolved multi-omics reveals diverse metabolic strategies of *Salmonella* during diet-induced inflammation

**DOI:** 10.1101/2024.02.03.578763

**Authors:** Katherine Kokkinias, Anice Sabag-Daigle, Yongseok Kim, Ikaia Leleiwi, Michael Shaffer, Richard Kevorkian, Rebecca A. Daly, Vicki H. Wysocki, Mikayla A. Borton, Brian M. M. Ahmer, Kelly C. Wrighton

**Affiliations:** Department of Microbiology, Immunology, and Pathology, Colorado State University, Fort Collins, Colorado, USA; Department of Microbial Infection and Immunity, The Ohio State University, Columbus, Ohio, USA; Department of Chemistry and Biochemistry, The Ohio State University, Columbus, Ohio, USA; Department of Cell and Molecular Biology, Colorado State University, Fort Collins, Colorado, USA; Department of Soil and Crop Sciences, Colorado State University, Fort Collins, Colorado, USA

**Keywords:** RNA-seq, time series, respiration, microbial metabolism, pathogenesis, CBA/J mice

## Abstract

With a rise in antibiotic resistance and chronic infection, the metabolic response of *Salmonella enterica* serovar Typhimurium to various dietary conditions over time remains an understudied avenue for novel, targeted therapeutics. Elucidating how enteric pathogens respond to dietary variation not only helps us decipher the metabolic strategies leveraged for expansion but also assists in proposing targets for therapeutic interventions. Here, we use a multi-omics approach to identify the metabolic response of *Salmonella enterica* serovar Typhimurium in mice on both a fibrous diet and high-fat diet over time. When comparing *Salmonella* gene expression between diets, we found a preferential use of respiratory electron acceptors consistent with increased inflammation of the high-fat diet mice. Looking at the high-fat diet over the course of infection, we noticed heterogeneity of samples based on *Salmonella* ribosomal activity, which separated into three infection phases: early, peak, and late. We identified key respiratory, carbon, and pathogenesis gene expression descriptive of each phase. Surprisingly, we identified genes associated with host-cell entry expressed throughout infection, suggesting sub-populations of *Salmonella* or stress-induced dysregulation. Collectively, these results highlight not only the sensitivity of *Salmonella* to its environment but also identify phase-specific genes that may be used as therapeutic targets to reduce infection.

**Importance:** Identifying novel therapeutic strategies for *Salmonella* infection that occur in relevant diets and over time is needed with the rise of antibiotic resistance and global shifts towards Western diets that are high in fat and low in fiber. Mice on a high-fat diet are more inflamed compared to those on a fibrous diet, creating an environment that results in more favorable energy generation for *Salmonella*. Over time on a high-fat diet, we observed differential gene expression across infection phases. Together, these findings reveal the metabolic tuning of *Salmonella* to dietary and temporal perturbations. Research like this, exploring the dimensions of pathogen metabolic plasticity, can pave the way for rationally designed strategies to control disease.

## Supplementary material for "Time resolved multi-omics reveals diverse metabolic strategies of *Salmonella* during diet-induced inflammation": Data set S2 (part 4 of 7)

### Sheet: DE early (continued)
ID	Renamed_ID	baseMean	log2FoldChange	lfcSE	stat	pvalue	padj	Category	Kegg_ID	description
3895_1	Sal_fly_assembly_all_HQ_01_22_contig_4_398	3.81806	2.56611	0.824532	3.1122	0.00185699	0.0169306		K07264	setu:STU288_07880 arnT; 4-amino-4-deoxy-L-arabinose transferase; K07264
680_1	Sal_fly_assembly_all_HQ_01_22_contig_2_777	1.88403	2.56754	0.958061	2.67993	0.00736366	0.0429048		K01571	send:DT104_33451 oadA2; oxaloacetate decarboxylase alpha chain; K01571
503_1	Sal_fly_assembly_all_HQ_01_22_contig_2_1306	14.0811	2.56904	0.732567	3.5069	0.000453365	0.00702856		K06871	stm:STM3803 yidF; hypothetical protein; K06871
1170_1	Sal_fly_assembly_all_HQ_01_22_contig_2_773	82.2797	2.57243	0.902827	2.84931	0.00438144	0.0302795		0	sef:UMN798_3642 hypothetical protein
2810_1	salmonella_bestbins_021821_scaffold_74_8	5.07296	2.57279	0.707099	3.63851	0.000274216	0.00516069		K02839	stm:STM0315 prfH; peptide chain release factor H; K02839
2686_1	salmonella_bestbins_021821_scaffold_17_14	3.07974	2.57484	0.884208	2.91203	0.00359088	0.026632		K03453	seb:STM474_4385 putative Na+-dependent transporter; K03453
1863_1	Sal_fly_assembly_all_HQ_01_22_contig_1_114	6.30819	2.57835	0.949908	2.71431	0.00664134	0.039982		0	senq:AU40_01790 permease
5789_1	Sal_fly_assembly_all_HQ_01_22_contig_1_709	3.8156	2.5786	0.951038	2.71136	0.00670084	0.0402089		K00010	sef:UMN798_4800 dehydrogenase; K00010
255_1	salmonella_bestbins_021821_scaffold_8_65	2.61755	2.58492	0.964267	2.68071	0.00734669	0.0429048		0	sem:STMDT12_C42010 putative periplasmic dicarboxylate-binding protein
2299_1	salmonella_bestbins_021821_scaffold_41_19	3.03429	2.58735	0.966327	2.67751	0.00741706	0.0430395		K11900	sey:SL1344_0268 sciI; conserved hypothetical protein (SPI-6 associated); K11900
4965_1	salmonella_bestbins_021821_scaffold_4_76	5.86014	2.58847	0.845904	3.06	0.00221336	0.0190276	outer_membrane	0	seo:STM14_0206 stiH; putative fimbrial protein precurosr
2983_1	Sal_fly_assembly_all_HQ_01_22_contig_1_441	2.9731	2.58968	0.870866	2.97369	0.00294243	0.0230503		K07702	spq:SPAB_00063 hypothetical protein; K07702
6189_1	salmonella_bestbins_021821_scaffold_1_155	5.84567	2.58973	0.762807	3.395	0.000686276	0.00897449		K08138	sene:IA1_21550 MFS transporter; K08138
4854_1	salmonella_bestbins_021821_scaffold_19_71	2.19386	2.60157	0.818892	3.17694	0.00148837	0.0145463		0	send:DT104_19511 yecH; conserved hypothetical protein
3727_1	Sal_fly_assembly_all_HQ_01_22_contig_2_964	6.41676	2.60205	0.787388	3.30467	0.000950895	0.0108457		K02040	sef:UMN798_3831 putative membrane protein; K02040
6306_1	Sal_fly_assembly_all_HQ_01_22_contig_2_1420	7.14127	2.60614	0.797893	3.26628	0.0010897	0.0116973		K07391	seni:CY43_20425 ATP-dependent protease; K07391
565_1	Sal_fly_assembly_all_HQ_01_22_contig_1_400	7.4069	2.60973	0.64122	4.06994	4.70244936486721e-05	0.00169369		0	seb:STM474_0088 putative sulfatase
2574_1	Sal_fly_assembly_all_HQ_01_22_contig_3_47	2.20768	2.61115	0.953642	2.73808	0.00617992	0.0381572		0	sega:SPUCDC_2494 ybaE; putative solute-binding protein
2638_1	Sal_fly_assembly_all_HQ_01_22_contig_1_407	8.5637	2.61425	0.779795	3.35248	0.000800911	0.00986112		K00313	sef:UMN798_0087 fixC; putative flavoprotein subunit; K00313
2809_1	salmonella_bestbins_021821_scaffold_17_5	4.42731	2.61446	0.874045	2.99121	0.00277871	0.0223832		K00906	seni:CY43_21850 aceK; isocitrate dehydrogenase; K00906
1467_1	Sal_fly_assembly_all_HQ_01_22_contig_2_55	6.07767	2.6214	0.785036	3.33922	0.000840155	0.0101464		0	stm:STM2753 putative dehydrogenase
2845_1	Sal_fly_assembly_all_HQ_01_22_contig_2_331	6.7203	2.62771	0.772891	3.39985	0.000674228	0.00893185		K02430	sey:SL1344_2959 fucR; l-fucose operon activator; K02430
2335_1	Sal_fly_assembly_all_HQ_01_22_contig_2_650	5.34128	2.62873	0.773552	3.39825	0.000678177	0.00894765		0	setu:STU288_16405 inner membrane transport protein YhaO
209_1	Sal_fly_assembly_all_HQ_01_22_contig_4_656	1.57887	2.63039	0.955035	2.75423	0.00588295	0.0369423		K07307	senc:SEET0819_20095 4Fe-4S ferredoxin; K07307
3716_1	Sal_fly_assembly_all_HQ_01_22_contig_4_60	8.17388	2.63061	0.668119	3.93734	8.23892635242751e-05	0.0024241		K02224	sem:STMDT12_C20570 cobyrinic acid a,c-diamide synthase; K02224
2540_1	salmonella_bestbins_021821_scaffold_22_54	3.02658	2.63152	0.885355	2.97227	0.00295605	0.0230705		0	seo:STM14_3328 putative inner membrane protein
4445_1	salmonella_bestbins_021821_scaffold_1_349	1.76173	2.63241	0.947962	2.77691	0.00548777	0.0353462		0	sega:SPUCDC_0021 hypothetical protein
4282_1	salmonella_bestbins_021821_scaffold_6_209	4.51383	2.63636	0.711986	3.70283	0.000213208	0.00452885		K05895	sey:SL1344_2002 cbiJ; cobalt-precorrin-6a reductase (ec 1.3.1.-); K05895
5909_1	Sal_fly_assembly_all_HQ_01_22_contig_3_259	1.77598	2.63826	1.00662	2.6209	0.00876982	0.0483382		K06199	seeb:SEEB0189_016135 camphor resistance protein CrcB; K06199
5478_1	salmonella_bestbins_021821_scaffold_2_191	6.49239	2.63894	0.808551	3.26379	0.00109932	0.0117567		K03535	seeb:SEEB0189_005310 glucarate transporter; K03535
960_1	salmonella_bestbins_021821_scaffold_0_144	11.6982	2.6405	0.698534	3.78005	0.000156795	0.00365292		0	seo:STM14_0710 putative oxidoreductase protein
4760_1	salmonella_bestbins_021821_scaffold_5_148	11.1011	2.64053	0.676756	3.90175	9.54994764316236e-05	0.00263654		0	sey:SL1344_1475 hypothetical monooxygenase
1092_1	salmonella_bestbins_021821_scaffold_1_201	4.8278	2.64314	0.736252	3.59	0.000330681	0.00587075		K19334	sef:UMN798_4837 hypothetical protein; K19334
5184_1	Sal_fly_assembly_all_HQ_01_22_contig_2_1121	2.67023	2.6594	0.746525	3.56237	0.000367523	0.00616869		K01805	sem:STMDT12_C37180 xylose isomerase; K01805
797_1	Sal_fly_assembly_all_HQ_01_22_contig_1_469	20.4226	2.66371	0.722526	3.68666	0.000227216	0.00462326		0	sej:STMUK_0032 putative transcriptional regulator
61_1	salmonella_bestbins_021821_scaffold_2_224	16.1695	2.66631	0.79837	3.33969	0.000838708	0.0101464		0	sej:STMUK_2986 ygdB; hypothetical protein
1411_1	Sal_fly_assembly_all_HQ_01_22_contig_4_189	7.39502	2.66721	0.71229	3.74455	0.000180715	0.00404479		0	seni:CY43_11500 membrane protein
1099_1	Sal_fly_assembly_all_HQ_01_22_contig_2_1651	4.57308	2.66815	0.833029	3.20295	0.0013603	0.0135965		K09974	sef:UMN798_4454 hypothetical protein; K09974
1991_1	salmonella_bestbins_021821_scaffold_3_155	2.82617	2.67097	0.890594	2.99909	0.00270787	0.0220107	outer_membrane	0	senr:STMDT2_35221 putative fimbrial protein (LpfD)
755_1	salmonella_bestbins_021821_scaffold_4_53	5.04463	2.67139	0.779132	3.42867	0.000606537	0.00826341	outer_membrane	K12518	senr:STMDT2_01981 stfC; outer membrane usher protein stfc (putative fimbrial outer membrane usher); K12518
4951_1	Sal_fly_assembly_all_HQ_01_22_contig_8_621	14.2204	2.67416	0.785124	3.40604	0.000659128	0.00880758		K01657	sev:STMMW_17181 anthranilate synthase component I; K01657
5132_1	salmonella_bestbins_021821_scaffold_35_21	3.52095	2.67546	0.848456	3.15333	0.00161419	0.0154511		K07461	senr:STMDT2_31641 conserved hypothetical protein; K07461
2130_1	Sal_fly_assembly_all_HQ_01_22_contig_3_561	2.38723	2.67618	0.890202	3.00627	0.00264477	0.0216381		0	sene:IA1_04510 sulfatase
3063_1	salmonella_bestbins_021821_scaffold_6_27	2.74977	2.6765	0.835433	3.20372	0.00135663	0.0135965		K03291	seni:CY43_11865 sugar transporter; K03291
5465_1	Sal_fly_assembly_all_HQ_01_22_contig_2_947	21.7449	2.67703	0.613416	4.36414	1.27623257256978e-05	0.000784132		K06155	sey:SL1344_3479 gntT; high-affinity gluconate transporter; K06155
3619_1	Sal_fly_assembly_all_HQ_01_22_contig_4_414	20.482	2.67737	0.734182	3.64673	0.000265595	0.00509042		K07114	send:DT104_23721 lipoprotein; K07114
5591_1	salmonella_bestbins_021821_scaffold_2_279	11.2848	2.69291	0.655039	4.11107	3.93836753314786e-05	0.00151422		0	sev:STMMW_30121 hypothetical protein
4486_1	Sal_fly_assembly_all_HQ_01_22_contig_8_125	7.25794	2.70159	0.634416	4.25839	2.05901494464093e-05	0.00101605		K01173	setc:CFSAN001921_10505 endonuclease; K01173
5459_1	Sal_fly_assembly_all_HQ_01_22_contig_1_462	6.48264	2.70391	0.953811	2.83485	0.00458477	0.0312056		K06871	sey:SL1344_0037 possible sulfatase regulatory protein; K06871
4003_1	salmonella_bestbins_021821_scaffold_1_156	6.69149	2.70648	0.686046	3.94504	7.97882047375984e-05	0.00238111		K03337	stm:STM4420 5-deoxy-glucuronate isomerase; K03337
4737_1	salmonella_bestbins_021821_scaffold_25_50	9.14891	2.70796	0.80627	3.35863	0.000783299	0.00966326		K00455	sek:SSPA1624 3,4-dihydroxyphenylacetate 2,3-dioxygenase; K00455
4862_1	salmonella_bestbins_021821_scaffold_29_26	8.96933	2.71401	0.664289	4.08559	4.39656970312035e-05	0.00163846		K07783	sem:STMDT12_C39470 regulatory protein UhpC; K07783
2078_1	Sal_fly_assembly_all_HQ_01_22_contig_3_330	3.48904	2.71669	0.848942	3.20009	0.00137386	0.0136666		K03288	send:DT104_07121 citA; citrate-proton symporter; K03288
2946_1	Sal_fly_assembly_all_HQ_01_22_contig_2_312	2.13715	2.71758	1.00089	2.71515	0.00662457	0.039982		K03535	sem:STMDT12_C30150 glucarate permease; K03535
3374_1	salmonella_bestbins_021821_scaffold_6_49	4.70299	2.7199	0.72115	3.77161	0.000162198	0.00375232		K17723	seb:STM474_2276 yeiA; dihydropyrimidine dehydrogenase; K17723
3791_1	Sal_fly_assembly_all_HQ_01_22_contig_16_101	5.51351	2.72136	0.732371	3.71582	0.000202546	0.00439223		K21905	sej:STMUK_p087 srgC; sdiA-regulated protein; K21905
1079_1	Sal_fly_assembly_all_HQ_01_22_contig_2_52	1.6377	2.72481	0.898181	3.03369	0.0024158	0.0202133		K02783	sev:STMMW_27171 glucitol/sorbitol permease IIC component; K02783
6546_1	salmonella_bestbins_021821_scaffold_7_105	6.96084	2.73125	0.74956	3.64381	0.000268635	0.00512227		K20265	senj:CFSAN001992_21785 High-affinity glutamine permease; K20265
5378_1	Sal_fly_assembly_all_HQ_01_22_contig_3_95	7.75285	2.73451	0.798036	3.42655	0.000611294	0.00831015		K11751	sent:TY21A_12005 ushA; bifunctional UDP-sugar hydrolase/5'-nucleotidase periplasmic precursor; K11751
2658_1	Sal_fly_assembly_all_HQ_01_22_contig_8_200	3.60956	2.74419	0.69878	3.92712	8.59689837282593e-05	0.00244894		K14978	send:DT104_13691 ssrA; putative two-component sensor kinase; K14978
3975_1	Sal_fly_assembly_all_HQ_01_22_contig_1_886	18.1783	2.75408	0.75308	3.65709	0.000255096	0.00496311		K04016	seen:SE451236_04435 hypothetical protein; K04016
1855_1	Sal_fly_assembly_all_HQ_01_22_contig_1_766	2.75315	2.75524	0.827291	3.33044	0.000867104	0.0103903		K03077	stm:STM4388 sgaE; L-ribulose-5-phosphate 4-epimerase; K03077
5511_1	salmonella_bestbins_021821_scaffold_2_351	4.59203	2.75576	0.888695	3.10091	0.00192926	0.0173467		0	sef:UMN798_3397 putative amino acid transport protein
4592_1	salmonella_bestbins_021821_scaffold_6_206	5.64652	2.75795	0.792593	3.47965	0.00050207	0.00745609		K05936	sew:SeSA_A2198 cobM; precorrin-4 C11-methyltransferase; K05936
4875_1	salmonella_bestbins_021821_scaffold_22_42	7.8232	2.75819	0.767415	3.59412	0.000325486	0.00582806		K02781	sey:SL1344_2735 hypothetical PTS enzyme III glucitol; K02781
260_1	Sal_fly_assembly_all_HQ_01_22_contig_3_14	3.10443	2.75988	0.985246	2.80121	0.0050911	0.0334794		K03430	seec:CFSAN002050_08760 2-aminoethylphosphonate:pyruvate aminotransferase; K03430
411_1	Sal_fly_assembly_all_HQ_01_22_contig_1_170	35.9695	2.76132	0.649928	4.24866	2.15051880485552e-05	0.00102101		K11891	seo:STM14_0333 putative inner membrane protein; K11891
5133_1	salmonella_bestbins_021821_scaffold_1_360	5.42531	2.76345	0.753805	3.66599	0.00024638	0.00482519		0	senr:STMDT2_00311 putative transcriptional regulator (lysR family)
6773_1	salmonella_bestbins_021821_scaffold_7_135	5.44011	2.76345	0.719783	3.83928	0.000123397	0.00310574		K00632	stm:STM2389 yfcY; 3-ketoacyl-CoA thiolase; K00632
3072_1	Sal_fly_assembly_all_HQ_01_22_contig_8_431	5.9166	2.77248	0.923255	3.00294	0.00267384	0.0217905		K00370	sef:UMN798_1652 narZ; respiratory nitrate reductase 2 alpha chain; K00370
6175_1	salmonella_bestbins_021821_scaffold_2_69	1.78186	2.77904	1.0641	2.61164	0.00901087	0.0492338		K12265	senr:STMDT2_27421 flrR; Nitric oxide reductase FlRd-NAD; K12265
3269_1	salmonella_bestbins_021821_scaffold_30_22	21.1995	2.7809	0.647623	4.29401	1.75473977651086e-05	0.000931945		K09927	sem:STMDT12_C10030 putative cytoplasmic protein; K09927
6420_1	Sal_fly_assembly_all_HQ_01_22_contig_3_443	17.4201	2.78588	0.703908	3.95773	7.56655125226358e-05	0.00231315		K01479	sej:STMUK_0793 hutG; formimidoylglutamase; K01479
1336_1	Sal_fly_assembly_all_HQ_01_22_contig_1_811	13.6965	2.7876	0.698179	3.99267	6.53334640339527e-05	0.00212148		0	seen:SE451236_04760 amino acid ABC transporter permease
4387_1	salmonella_bestbins_021821_scaffold_11_69	4.60126	2.78983	0.647707	4.30724	1.65303241049112e-05	0.000893065		K06889	seo:STM14_3125 putative hydrolase; K06889
5920_1	salmonella_bestbins_021821_scaffold_17_30	1.52844	2.79625	1.05751	2.64419	0.00818864	0.0463579		0	seh:SeHA_C4551 conserved hypothetical protein
4831_1	salmonella_bestbins_021821_scaffold_19_46	4.08762	2.80406	1.0025	2.79707	0.00515691	0.0338412		K05515	seb:STM474_1943 putative penicillin-binding protein; K05515
5619_1	salmonella_bestbins_021821_scaffold_0_194	2.17657	2.80465	1.00652	2.7865	0.00532814	0.0346744		0	senq:AU40_03015 translocase
5068_1	Sal_fly_assembly_all_HQ_01_22_contig_1_681	21.8132	2.82253	0.693096	4.07236	4.6540062358026e-05	0.00168593		K01531	sey:SL1344_4387 mgtA; Mg(2+) transport ATPase, P-type; K01531
3956_1	Sal_fly_assembly_all_HQ_01_22_contig_3_176	4.84366	2.82962	0.887937	3.18673	0.00143891	0.0142234		0	senh:CFSAN002069_24090 membrane protein
4548_1	salmonella_bestbins_021821_scaffold_2_4	32.0671	2.83255	0.785043	3.60814	0.000308399	0.0056348		K18895	seo:STM14_3345 iroC; putative ABC transporter protein; K18895
5642_1	salmonella_bestbins_021821_scaffold_22_51	15.3475	2.83499	0.729414	3.88666	0.000101632	0.00275727		0	setc:CFSAN001921_03320 peptide ABC transporter substrate-binding protein
2195_1	Sal_fly_assembly_all_HQ_01_22_contig_3_292	5.72962	2.83849	0.786244	3.61019	0.000305972	0.0056348		0	setu:STU288_11085 hypothetical protein
759_1	salmonella_bestbins_021821_scaffold_7_21	1.62665	2.83885	1.0735	2.64447	0.00818186	0.0463579		0	seni:CY43_12195 permease
6404_1	Sal_fly_assembly_all_HQ_01_22_contig_1_368	3.14144	2.8399	1.00565	2.82394	0.00474373	0.031912		K05798	send:DT104_01201 leuO; probable activator protein in leuABCD operon; K05798
126_1	salmonella_bestbins_021821_scaffold_7_119	4.0695	2.83995	0.942375	3.0136	0.00258164	0.0212325		0	seb:STM474_2472 putative cytoplasmic protein
701_1	Sal_fly_assembly_all_HQ_01_22_contig_2_64	5.73837	2.84045	0.990873	2.86662	0.00414886	0.0293133		0	send:DT104_27611 putative dipeptide/oligopeptide/nickel abc-type transport system periplasmic component
2192_1	salmonella_bestbins_021821_scaffold_23_1	3.12533	2.841	0.799892	3.55173	0.000382709	0.00628741		0	seo:STM14_979 putative inner membrane protein
1253_1	Sal_fly_assembly_all_HQ_01_22_contig_3_15	3.40923	2.86047	0.858037	3.33374	0.000856882	0.0103073		K05306	setu:STU288_12220 phosphonoacetaldehyde hydrolase; K05306
3105_1	Sal_fly_assembly_all_HQ_01_22_contig_2_967	9.974	2.86338	0.599237	4.77838	1.76711057272742e-06	0.000205083		K01687	senr:STMDT2_34181 putative dehydratase; K01687
4540_1	Sal_fly_assembly_all_HQ_01_22_contig_8_742	9.12003	2.86444	1.00014	2.86404	0.00418275	0.0295195		0	seen:SE451236_15070 NUDIX hydrolase
280_1	salmonella_bestbins_021821_scaffold_2_255	3.44808	2.87191	1.06347	2.70051	0.00692341	0.0410881	outer_membrane	0	sej:STMUK_3016 stdC; putative fimbrial chaparone
6164_1	salmonella_bestbins_021821_scaffold_4_149	5.08482	2.87408	0.87742	3.27561	0.00105435	0.0114517		K01804	sev:STMMW_01081 L-arabinose isomerase; K01804
4574_1	salmonella_bestbins_021821_scaffold_49_11	4.04143	2.87917	0.865172	3.32786	0.000875158	0.0103964		K23944	stm:STM4157 putative cytoplasmic protein; K23944
4374_1	salmonella_bestbins_021821_scaffold_2_48	5.67451	2.88068	0.878978	3.27731	0.00104801	0.0114422		0	setc:CFSAN001921_02995 glycoporin
6552_1	salmonella_bestbins_021821_scaffold_8_84	13.0988	2.88264	0.712322	4.04682	5.19186934834976e-05	0.00178777		K10558	seni:CY43_21305 ABC transporter ATP-binding protein; K10558
3770_1	Sal_fly_assembly_all_HQ_01_22_contig_4_61	7.48295	2.88444	0.673098	4.28533	1.82470672334629e-05	0.000937331		0	seh:SeHA_C2259 regulatory protein PocR
5695_1	salmonella_bestbins_021821_scaffold_6_226	4.22017	2.89807	0.80574	3.59678	0.000322175	0.00580893		K07126	seh:SeHA_C2227 tetratricopeptide repeat protein; K07126
3212_1	salmonella_bestbins_021821_scaffold_8_28	2.66187	2.90305	1.03142	2.81462	0.00488344	0.0325234		K01785	sem:STMDT12_C41630 putative aldose-1-epimerase; K01785
3558_1	salmonella_bestbins_021821_scaffold_7_90	14.2702	2.90349	0.857851	3.38461	0.000712798	0.00911494		K02821	senr:STMDT2_23131 putative sugar phosphotransferase component II A; K02821
4028_1	Sal_fly_assembly_all_HQ_01_22_contig_2_966	3.74091	2.90505	0.823322	3.52845	0.000417999	0.00666566		0	senr:STMDT2_34171 putative MFS-family membrane transport protein
3144_1	salmonella_bestbins_021821_scaffold_0_324	3.39308	2.91025	0.857351	3.39446	0.000687636	0.00897449		K11083	sem:STMDT12_C04910 putative 2-aminoethylphosphonate ABC transporter permease protein; K11083
79_1	salmonella_bestbins_021821_scaffold_3_216	3.09629	2.92138	0.927501	3.14973	0.0016342	0.0155646		K20023	seni:CY43_19185 mandelate racemase/muconate lactonizing protein; K20023
5413_1	Sal_fly_assembly_all_HQ_01_22_contig_3_136	3.87252	2.9226	0.953751	3.06432	0.00218164	0.0188844		0	sea:SeAg_B0570 putative purine permease YbbY
1288_1	Sal_fly_assembly_all_HQ_01_22_contig_8_338	3.53994	2.93258	0.841832	3.48357	0.000494772	0.0073827		K08173	sem:STMDT12_C15210 inner membrane metabolite transport protein YdfJ; K08173
5295_1	Sal_fly_assembly_all_HQ_01_22_contig_1_843	3.52448	2.93354	0.858846	3.41568	0.00063623	0.00857474		0	stm:STM4319a EthD; ethyl tert-butyl ether degradation protein EthD
2003_1	Sal_fly_assembly_all_HQ_01_22_contig_4_216	3.13393	2.93801	1.07895	2.72302	0.00646887	0.0394362		0	shb:SU5_02749 putative lipoprotein yehR
2366_1	salmonella_bestbins_021821_scaffold_89_14	5.25845	2.93902	0.892759	3.29207	0.000994542	0.0110904		0	sea:SeAg_B0335 LysR-family transcriptional regulator SinR
3861_1	Sal_fly_assembly_all_HQ_01_22_contig_2_752	1.01107	2.94135	1.02534	2.86867	0.00412203	0.0291896		K10974	setc:CFSAN001921_00325 codB; cytosine permease; K10974
1010_1	Sal_fly_assembly_all_HQ_01_22_contig_2_1580	11.3038	2.94799	0.713127	4.13389	3.56675702377453e-05	0.00142375		K02856	seec:CFSAN002050_03130 sugar:proton symporter; K02856
4972_1	salmonella_bestbins_021821_scaffold_23_21	3.49421	2.95547	0.927696	3.18582	0.00144347	0.014246		K00249	sene:IA1_04365 acyl-CoA dehydrogenase; K00249
5605_1	salmonella_bestbins_021821_scaffold_1_168	2.65845	2.95846	0.925282	3.19736	0.00138693	0.0137748		K06606	sef:UMN798_4802 xylose isomerase; K06606
6679_1	salmonella_bestbins_021821_scaffold_3_197	3.3546	2.9639	0.970116	3.0552	0.00224912	0.0192275		0	sey:SL1344_3643 hypothetical transcriptional regulator
6784_1	Sal_fly_assembly_all_HQ_01_22_contig_2_99	2.56146	2.96666	0.992536	2.98897	0.00279918	0.0224615		K07795	stm:STM2786 tricarboxylic transporter; K07795
5797_1	Sal_fly_assembly_all_HQ_01_22_contig_2_1095	16.8202	2.96907	0.603489	4.91985	8.66120772666868e-07	0.00013239		K07347	sev:STMMW_36281 outer membrane usher protein (LpfC); K07347
4150_1	salmonella_bestbins_021821_scaffold_1_181	37.4813	2.96912	0.576955	5.14619	2.65829590156465e-07	5.90768e-05		0	seo:STM14_5339 phosphotransferase system mannitol/fructose-specific IIA component
6561_1	Sal_fly_assembly_all_HQ_01_22_contig_2_353	3.00867	2.97317	0.999601	2.97435	0.00293606	0.0230503		K02680	sea:SeAg_B3145 prepilin peptidase-dependent protein B; K02680
5383_1	Sal_fly_assembly_all_HQ_01_22_contig_3_411	2.64595	2.97634	1.04326	2.85291	0.00433209	0.0300901		K01678	seo:STM14_0885 fumarate hydratase; K01678
5204_1	salmonella_bestbins_021821_scaffold_0_99	9.19999	2.97882	0.695698	4.28177	1.85415449206132e-05	0.000939337		0	seni:CY43_03570 molecular chaperone DnaJ
6586_1	salmonella_bestbins_021821_scaffold_30_38	9.25622	2.98052	0.710845	4.19293	2.75369204980777e-05	0.001206		0	seb:STM474_0955 ycaM; putative amino-acid transporter
1725_1	Sal_fly_assembly_all_HQ_01_22_contig_1_733	9.47567	2.98103	0.693928	4.29588	1.7400160357045e-05	0.000931945		K08138	stm:STM4418 MFS transporter; K08138
3496_1	salmonella_bestbins_021821_scaffold_3_269	5.15708	2.98457	0.906884	3.29102	0.000998247	0.0111119	outer_membrane	K03292	seo:STM14_4516 yicJ; putative transporter; K03292
4100_1	salmonella_bestbins_021821_scaffold_3_270	1.20851	2.98983	1.14367	2.61425	0.0089424	0.0489927		0	sej:STMUK_3738 putative cytoplasmic protein
5899_1	salmonella_bestbins_021821_scaffold_16_114	4.15797	2.99284	0.834981	3.58432	0.000337956	0.00591611		K12507	sey:SL1344_1284 ydiD; hypothetical ligase/synthetase; K12507
2956_1	salmonella_bestbins_021821_scaffold_23_47	4.51565	2.99338	1.01561	2.94737	0.00320487	0.0244818		K03475	sev:STMMW_09341 possible transport protein; K03475
1618_1	Sal_fly_assembly_all_HQ_01_22_contig_1_325	3.45208	2.99485	1.037	2.88798	0.0038772	0.0279292	outer_membrane	K03292	seo:STM14_0178 Na+/galactoside symporter; K03292
1062_1	Sal_fly_assembly_all_HQ_01_22_contig_2_376	5.39479	2.99663	0.759088	3.94767	7.89151619158933e-05	0.00236632		K02100	senc:SEET0819_21950 arabinose:proton symporter; K02100
1651_1	salmonella_bestbins_021821_scaffold_89_13	3.55064	2.9974	0.905414	3.31054	0.000931176	0.0107692		0	senr:STMDT2_03011 unnamed protein product
1137_1	salmonella_bestbins_021821_scaffold_1_161	8.84218	2.99921	0.693799	4.32289	1.54001629949238e-05	0.000854096		K01201	sey:SL1344_4358 srfJ; A virulence factor, a gylcoside hydrolase family enzyme; K01201
4344_1	Sal_fly_assembly_all_HQ_01_22_contig_8_906	1.9702	3.00292	1.1475	2.61691	0.00887293	0.048735	motility	K02413	sea:SeAg_B1146 fliJ; flagellar export protein FliJ; K02413
6749_1	salmonella_bestbins_021821_scaffold_1_197	6.47212	3.00663	0.725543	4.14398	3.41336374954298e-05	0.0013801		0	sej:STMUK_4450 putative arginine repressor
5433_1	Sal_fly_assembly_all_HQ_01_22_contig_8_372	14.3901	3.01804	0.685761	4.40101	1.07748846368315e-05	0.00069788		K03620	sens:Q786_07560 hydrogenase 1 b-type cytochrome subunit; K03620
898_1	Sal_fly_assembly_all_HQ_01_22_contig_1_730	5.08207	3.02125	0.720389	4.19392	2.7417370007638e-05	0.001206		K08138	sef:UMN798_4786 putative sugar transport protein; K08138
431_1	Sal_fly_assembly_all_HQ_01_22_contig_9_65	1.3801	3.02562	1.11458	2.71459	0.00663574	0.039982		K05921	sew:SeSA_A1165 4-hydroxyphenylacetate degradation bifunctionalisomerase/decarboxylase; K05921
2012_1	Sal_fly_assembly_all_HQ_01_22_contig_2_1302	3.27707	3.02802	0.975221	3.10496	0.00190303	0.0172397		K13629	sev:STMMW_37921 DsdX permease; K13629
6393_1	Sal_fly_assembly_all_HQ_01_22_contig_2_1616	2.17549	3.03105	1.04659	2.89612	0.00377808	0.0274042		K01783	seeh:SEEH1578_06665 epimerase; K01783
591_1	salmonella_bestbins_021821_scaffold_0_232	6.49054	3.03672	0.735768	4.12728	3.67073191539595e-05	0.00144129		K00042	seh:SeHA_C0627 2-hydroxy-3-oxopropionate reductase; K00042
1728_1	salmonella_bestbins_021821_scaffold_16_17	5.53566	3.03795	0.783497	3.87743	0.000105567	0.00280334		0	sey:SL1344_1188 hypothetical protein
1098_1	salmonella_bestbins_021821_scaffold_0_181	2.29443	3.04146	1.08754	2.79664	0.00516371	0.0338504		K19509	seen:SE451236_08890 PTS mannose transporter subunit IID; K19509
735_1	Sal_fly_assembly_all_HQ_01_22_contig_2_85	6.16595	3.04163	0.851509	3.57205	0.000354199	0.0060737		K23721	sef:UMN798_3012 iroE; putative exported protein; K23721
2388_1	Sal_fly_assembly_all_HQ_01_22_contig_3_351	2.38085	3.05836	1.10294	2.77292	0.00555555	0.0354548		K01546	spt:SPA2035 kdpA; potassium-transporting ATPase A chain; K01546
2959_1	salmonella_bestbins_021821_scaffold_8_76	6.56893	3.05872	0.788085	3.8812	0.000103941	0.00278374	outer_membrane	K03292	senc:SEET0819_04170 sodium:galactoside symporter; K03292
1027_1	salmonella_bestbins_021821_scaffold_2_258	3.83477	3.06228	0.822897	3.72134	0.00019817	0.00433057		0	sem:STMDT12_C30810 hypothetical protein
5598_1	salmonella_bestbins_021821_scaffold_30_4	4.91482	3.06358	0.856285	3.57775	0.000346561	0.00599627		K03310	seb:STM474_0990 putative transcriptional regulator; K03310
2882_1	salmonella_bestbins_021821_scaffold_5_237	1.90585	3.06819	1.14998	2.66805	0.00762936	0.043946		K02029	stm:STM1634 amino acid ABC transporter ATP-binding protein; K02029
6554_1	salmonella_bestbins_021821_scaffold_0_422	5.30238	3.06887	0.801806	3.82745	0.000129478	0.00319465		0	senl:IY59_01620 permease
5503_1	Sal_fly_assembly_all_HQ_01_22_contig_8_334	2.24038	3.07062	1.15698	2.654	0.00795436	0.0454421		K09771	sef:UMN798_1567 Hypothetical UPF0060 protein; K09771
4264_1	Sal_fly_assembly_all_HQ_01_22_contig_3_178	5.45319	3.08102	0.735562	4.18867	2.8059940108259e-05	0.001206		K20534	spq:SPAB_03003 hypothetical protein; K20534
1960_1	salmonella_bestbins_021821_scaffold_0_39	5.76379	3.08274	0.817971	3.76877	0.000164055	0.00375232		0	sef:UMN798_0783 putative glycosyltransferase, cell wall biogenesis
1895_1	Sal_fly_assembly_all_HQ_01_22_contig_8_397	1.88419	3.08276	1.03469	2.9794	0.00288809	0.02294		0	setc:CFSAN001921_09350 hypothetical protein
1633_1	Sal_fly_assembly_all_HQ_01_22_contig_2_393	15.4606	3.09069	0.710149	4.35217	1.34797609728687e-05	0.000789511	outer_membrane	K12518	seni:CY43_15790 fimbrial protein; K12518
6185_1	salmonella_bestbins_021821_scaffold_0_282	2.00187	3.09156	0.97943	3.15649	0.0015968	0.0153719		0	shb:SU5_01162 sigma70 family sigma factor YlaC
3943_1	Sal_fly_assembly_all_HQ_01_22_contig_4_677	5.0782	3.0933	0.786347	3.93376	8.36256973850067e-05	0.00244356		K16950	send:DT104_26001 asrA; anaerobic sulfite reductase subunit A; K16950
4168_1	Sal_fly_assembly_all_HQ_01_22_contig_3_22	1.29961	3.09674	1.15852	2.67302	0.00751713	0.0435333		K07126	setu:STU288_12195 hypothetical protein; K07126
4702_1	salmonella_bestbins_021821_scaffold_13_10	14.8898	3.09979	0.680896	4.55252	5.30070389797443e-06	0.000437099		0	seb:STM474_p1102 pefD; chaperone
4782_1	salmonella_bestbins_021821_scaffold_29_19	5.94964	3.10195	1.01629	3.05223	0.00227148	0.0193415		K01653	see:SNSL254_A4076 ilvN; acetolactate synthase, isozyme I, small subunit; K01653
3721_1	salmonella_bestbins_021821_scaffold_7_49	2.81955	3.11376	0.994701	3.13035	0.001746	0.0162588		K12962	setc:CFSAN001921_05285 hypothetical protein; K12962
2530_1	Sal_fly_assembly_all_HQ_01_22_contig_9_50	4.22473	3.11383	0.81067	3.84106	0.000122503	0.00309567		0	send:DT104_10701 pipB; conserved hypothetical protein
5124_1	salmonella_bestbins_021821_scaffold_2_354	8.99819	3.11471	0.641397	4.85613	1.196994803319e-06	0.00016136		K00146	sej:STMUK_3117 putative NAD-dependent aldehyde dehydrogenase; K00146
2799_1	salmonella_bestbins_021821_scaffold_27_21	5.55692	3.11804	0.846644	3.68282	0.00023067	0.00465794		0	seni:CY43_17355 hypothetical protein
1708_1	Sal_fly_assembly_all_HQ_01_22_contig_4_318	15.6138	3.1182	0.870519	3.582	0.000340968	0.00595222		0	setc:CFSAN001921_05595 antitermination protein Q
5990_1	Sal_fly_assembly_all_HQ_01_22_contig_2_898	33.9446	3.12544	0.782201	3.99569	6.45050521510804e-05	0.00210549		K01664	sed:SeD_A3837 pabA; aminodeoxychorismate synthase, component II; K01664
3538_1	Sal_fly_assembly_all_HQ_01_22_contig_2_1283	2.23311	3.13022	0.997803	3.13712	0.00170618	0.016031		K07784	setu:STU288_19135 uhpT; sugar phosphate antiporter; K07784
2811_1	Sal_fly_assembly_all_HQ_01_22_contig_2_1276	2.87509	3.13301	1.03942	3.01419	0.00257668	0.021224		K02775	sej:STMUK_3768 putative PTS system galactitol-specific enzyme IIC component; K02775
1844_1	salmonella_bestbins_021821_scaffold_29_27	4.5023	3.13738	0.740398	4.23743	2.26095349990671e-05	0.00105155		K07784	senv:AU39_18590 uhpT; antiporter; K07784
6464_1	salmonella_bestbins_021821_scaffold_19_65	16.0733	3.14391	0.87866	3.57807	0.000346139	0.00599627		K10538	shb:SU5_02540 L-arabinose transport system permease protein; K10538
1943_1	Sal_fly_assembly_all_HQ_01_22_contig_8_861	3.07729	3.14439	1.05876	2.96987	0.00297924	0.0232049		K14064	sex:STBHUCCB_10200 Universal stress protein C; K14064
347_1	Sal_fly_assembly_all_HQ_01_22_contig_8_156	1.17467	3.14478	1.14338	2.75041	0.00595198	0.0372266		K19709	sej:STMUK_1324 ydiF; putative acetyl-CoA/acetoacetyl-CoA transferase beta subunit; K19709
1025_1	Sal_fly_assembly_all_HQ_01_22_contig_4_251	5.00598	3.14963	0.779948	4.03825	5.38514680165281e-05	0.00183219		K17723	seo:STM14_2694 yeiA; dihydropyrimidine dehydrogenase; K17723
1448_1	salmonella_bestbins_021821_scaffold_7_43	2.16837	3.15274	0.99268	3.17599	0.00149324	0.0145463		0	seg:SG2325 ais; Ais protein
3313_1	Sal_fly_assembly_all_HQ_01_22_contig_3_251	1.61983	3.1627	1.09799	2.88044	0.00397121	0.0283781		K01644	sens:Q786_03040 citrate lyase subunit beta; K01644
5683_1	Sal_fly_assembly_all_HQ_01_22_contig_3_192	2.41319	3.16654	1.06524	2.97261	0.00295283	0.0230705		0	seh:SeHA_C0683 AAA superfamily ATPase with N-receiver domain
5637_1	salmonella_bestbins_021821_scaffold_29_12	4.00579	3.17513	0.863126	3.67864	0.000234479	0.00467988		K13636	seo:STM14_4588 dsdC; DNA-binding transcriptional regulator DsdC; K13636
3638_1	salmonella_bestbins_021821_scaffold_5_280	2.93204	3.18019	0.905938	3.51038	0.000447466	0.00701938		0	sey:SL1344_1608 hypothetical oxidoreductase
4061_1	Sal_fly_assembly_all_HQ_01_22_contig_8_203	1.32118	3.18184	1.19762	2.65679	0.00788883	0.04515		K03219	setc:CFSAN001921_10175 outer membrane secretin SsaC; K03219
5310_1	Sal_fly_assembly_all_HQ_01_22_contig_2_1577	3.17967	3.18463	1.05987	3.00474	0.00265812	0.021719		K00848	stm:STM4047 rhaB; rhamnulokinase; K00848
2391_1	Sal_fly_assembly_all_HQ_01_22_contig_4_182	10.5051	3.18502	0.716387	4.44595	8.75060973967274e-06	0.000609334		K18326	sem:STMDT12_C21520 multidrug efflux system protein MdtE; K18326
2219_1	Sal_fly_assembly_all_HQ_01_22_contig_1_721	8.88772	3.18856	0.67907	4.69548	2.65975587186518e-06	0.000277812		K00010	sej:STMUK_4411 putative dehydrogenase; K00010
6150_1	Sal_fly_assembly_all_HQ_01_22_contig_2_305	4.8184	3.19213	1.00251	3.18415	0.00145182	0.0143059		K00865	sej:STMUK_2948 putative glycerate kinase 2; K00865
4588_1	salmonella_bestbins_021821_scaffold_1_219	2.19362	3.19776	1.10056	2.90557	0.00366589	0.0268385		0	stm:STM4488 DUF4102 domain-containing protein
713_1	salmonella_bestbins_021821_scaffold_1_216	7.57963	3.20244	0.853077	3.75399	0.000174043	0.00391743		K00098	seen:SE451236_05440 L-idonate 5-dehydrogenase; K00098
2005_1	salmonella_bestbins_021821_scaffold_54_4	3.4775	3.20957	0.994419	3.22758	0.00124842	0.012932		K02506	see:SNSL254_A3711 leader peptidase HopD; K02506
4473_1	Sal_fly_assembly_all_HQ_01_22_contig_8_151	6.65846	3.21437	0.915302	3.51181	0.000445066	0.00700812		K00313	seo:STM14_1642 ydiS; hypothetical protein; K00313
2662_1	salmonella_bestbins_021821_scaffold_1_108	3.83466	3.21521	0.913845	3.51834	0.000434263	0.00688994		K10716	sega:SPUCDC_4348 putative inner-membrane protein; K10716
4524_1	Sal_fly_assembly_all_HQ_01_22_contig_3_663	2.35591	3.21793	0.976561	3.29517	0.000983634	0.0109883		K03310	send:DT104_09771 putative ion:amino acid symporter; K03310
4846_1	Sal_fly_assembly_all_HQ_01_22_contig_1_618	1.36787	3.21948	1.13043	2.84802	0.00439926	0.0303214		0	senr:STMDT2_43521 hypothetical protein
3130_1	salmonella_bestbins_021821_scaffold_20_3	3.09634	3.2372	1.00356	3.22572	0.00125655	0.0129947		K03533	setu:STU288_19315 torD; chaperone protein TorD; K03533
1629_1	Sal_fly_assembly_all_HQ_01_22_contig_1_538	3.59477	3.24125	0.851469	3.80666	0.000140858	0.00338222	outer_membrane	0	sev:STMMW_45161 fimbrial assembly chaperone
1270_1	Sal_fly_assembly_all_HQ_01_22_contig_8_485	2.52173	3.24185	0.92451	3.50656	0.000453935	0.00702856		0	sem:STMDT12_C16400 hypothetical protein
6431_1	salmonella_bestbins_021821_scaffold_1_51	5.97544	3.24833	0.725672	4.4763	7.59461050203386e-06	0.000562874		0	sem:STMDT12_C44420 hypothetical protein
21_1	Sal_fly_assembly_all_HQ_01_22_contig_3_418	4.57782	3.2529	0.870877	3.7352	0.000187563	0.00418311		K01571	seni:CY43_04135 oxaloacetate decarboxylase; K01571
3822_1	salmonella_bestbins_021821_scaffold_6_225	3.02435	3.25784	1.09702	2.96972	0.00298069	0.0232049		0	sev:STMMW_20391 putative exported protein
6778_1	salmonella_bestbins_021821_scaffold_1_50	4.80802	3.26447	0.786038	4.15307	3.28051441597518e-05	0.00134372		0	setc:CFSAN001921_18865 hypothetical protein
2178_1	Sal_fly_assembly_all_HQ_01_22_contig_16_25	2.92349	3.2662	0.918747	3.55506	0.000377894	0.00626524		0	send:DT104_p0721 putative transglycosylase
4071_1	Sal_fly_assembly_all_HQ_01_22_contig_3_662	5.48943	3.26717	0.827015	3.95056	7.79688539701048e-05	0.00235712		K01751	seh:SeHA_C1103 dpaL; diaminopropionate ammonia-lyase; K01751
6793_1	salmonella_bestbins_021821_scaffold_14_37	2.16044	3.26821	1.04272	3.13432	0.00172255	0.0160824		0	senr:STMDT2_38071 unnamed protein product
2929_1	Sal_fly_assembly_all_HQ_01_22_contig_2_105	14.0398	3.27073	0.849578	3.84983	0.0001182	0.00304838		K00135	setc:CFSAN001921_03125 gabD; succinate-semialdehyde dehdyrogenase; K00135
2529_1	salmonella_bestbins_021821_scaffold_16_124	8.23224	3.27261	0.94368	3.46792	0.000524494	0.00767295		0	setc:CFSAN001921_10340 transporter
6119_1	salmonella_bestbins_021821_scaffold_1_238	3.2427	3.27485	1.01098	3.23928	0.00119832	0.0125794		0	sef:UMN798_4875 hypothetical protein
507_1	Sal_fly_assembly_all_HQ_01_22_contig_1_86	2.16858	3.27569	1.02221	3.20451	0.00135293	0.0135965		K19595	sey:SL1344_0347 hypothetical cation efflux pump; K19595
2607_1	Sal_fly_assembly_all_HQ_01_22_contig_1_265	4.04543	3.28658	0.966307	3.40118	0.000670962	0.00890873	outer_membrane	0	sey:SL1344_0201 stfG; hypothetical minor fimbrial subunit
6381_1	Sal_fly_assembly_all_HQ_01_22_contig_1_453	2.11438	3.29404	1.13472	2.90296	0.00369649	0.0269466		0	sef:UMN798_0046 putative transport protein
3213_1	Sal_fly_assembly_all_HQ_01_22_contig_8_546	13.233	3.29678	0.647925	5.08821	3.61461342603472e-07	7.30735e-05		0	seni:CY43_08530 invasin
3970_1	Sal_fly_assembly_all_HQ_01_22_contig_4_316	13.8214	3.29836	0.897559	3.67481	0.000238023	0.00470565		0	shb:SU5_02831 KAP P-loop domain-containing protein
921_1	salmonella_bestbins_021821_scaffold_19_6	2.65487	3.30704	1.01251	3.26619	0.00109003	0.0116973		0	seen:SE451236_15295 hypothetical protein
3833_1	salmonella_bestbins_021821_scaffold_6_26	9.71648	3.3087	0.811687	4.07632	4.57541381470765e-05	0.0016671		0	sef:UMN798_2386 putative membrane protein
6251_1	Sal_fly_assembly_all_HQ_01_22_contig_2_1145	4.93652	3.31681	0.888499	3.73304	0.000189179	0.0042042		K00138	sei:SPC_3760 aldB; aldehyde dehydrogenase B; K00138
3856_1	Sal_fly_assembly_all_HQ_01_22_contig_2_692	2.13493	3.31723	1.11141	2.98469	0.00283866	0.0227492		0	sem:STMDT12_C33340 putative inner membrane protein
1794_1	Sal_fly_assembly_all_HQ_01_22_contig_4_45	1.80405	3.33177	1.24904	2.66748	0.00764234	0.0439803		K02009	seeh:SEEH1578_19390 cobalt transport protein CbiN; K02009
531_1	salmonella_bestbins_021821_scaffold_3_187	8.72706	3.34016	0.679809	4.91337	8.95226127036787e-07	0.000133581		K08092	seeb:SEEB0189_001535 2,3-diketo-L-gulonate reductase; K08092
6187_1	salmonella_bestbins_021821_scaffold_0_228	4.02597	3.34123	0.931998	3.58502	0.000337057	0.00591611		0	senq:AU40_02830 uracil/xanthine transporter
4036_1	salmonella_bestbins_021821_scaffold_3_13	10.9298	3.34153	0.678245	4.92673	8.36177710134693e-07	0.000131008		K12288	sej:STMUK_3478 yrfD; putative periplasmic protein; K12288
3647_1	salmonella_bestbins_021821_scaffold_0_298	5.42459	3.34939	0.839828	3.98818	6.65824630183818e-05	0.0021485		K02237	sens:Q786_02235 hypothetical protein; K02237
3578_1	Sal_fly_assembly_all_HQ_01_22_contig_2_160	1.83098	3.35899	1.19903	2.80142	0.00508787	0.0334794		K12265	senr:STMDT2_27421 flrR; Nitric oxide reductase FlRd-NAD; K12265
5009_1	salmonella_bestbins_021821_scaffold_19_75	4.52247	3.36141	0.894008	3.75993	0.00016996	0.00387323		0	sem:STMDT12_C19640 putative cell wall-associated hydrolase
3240_1	salmonella_bestbins_021821_scaffold_16_51	24.1443	3.36411	0.693064	4.85397	1.21013346661949e-06	0.00016136		K06871	sey:SL1344_1222 hypothetical regulatory protein; K06871
2500_1	Sal_fly_assembly_all_HQ_01_22_contig_8_181	3.31253	3.36911	0.855666	3.93742	8.23623536133659e-05	0.0024241		0	sey:SL1344_1313 orf48; hypothetical amino acid permease
4598_1	Sal_fly_assembly_all_HQ_01_22_contig_2_389	3.46009	3.37641	1.06404	3.17319	0.00150772	0.0146268		0	sej:STMUK_3015 putative outer membrane protein
4213_1	Sal_fly_assembly_all_HQ_01_22_contig_6_27	3.26722	3.3805	0.942698	3.58599	0.000335807	0.00591152		0	send:DT104_10261 Host Specificity Protein
3421_1	Sal_fly_assembly_all_HQ_01_22_contig_1_738	5.51568	3.38607	0.888957	3.80904	0.000139508	0.00336268		0	seen:SE451236_05095 metallo-dependent hydrolase
6311_1	salmonella_bestbins_021821_scaffold_5_184	3.36882	3.3878	0.967049	3.50323	0.000459646	0.00709508		K00374	sey:SL1344_1511 narV; respiratory nitrate reductase 2 gamma chain; K00374
5552_1	salmonella_bestbins_021821_scaffold_5_272	3.51525	3.38841	0.995648	3.40322	0.000665957	0.0088799		0	sef:UMN798_1755 putative lipoprotein
4989_1	Sal_fly_assembly_all_HQ_01_22_contig_1_62	3.38866	3.3898	0.894831	3.7882	0.000151743	0.00361587		K03417	senr:STMDT2_03641 prpB; 6 putative carboxyvinyl-carboxyphosphonate phosphorylmutase; K03417
5454_1	Sal_fly_assembly_all_HQ_01_22_contig_1_138	5.26172	3.39383	1.08042	3.1412	0.00168256	0.0158565		K03271	ecv:APECO1_1745 lpcA; phosphoheptose isomerase; K03271
1214_1	Sal_fly_assembly_all_HQ_01_22_contig_8_540	7.49054	3.39563	0.738976	4.59505	4.32654618428317e-06	0.00037684		0	stm:STM1664 XRE family transcriptional regulator
3618_1	Sal_fly_assembly_all_HQ_01_22_contig_8_867	2.04509	3.40179	0.982634	3.46191	0.00053636	0.00774509		0	sem:STMDT12_C19580 putative outer membrane lipoprotein
460_1	Sal_fly_assembly_all_HQ_01_22_contig_2_76	3.90879	3.40466	0.91357	3.72677	0.000193949	0.00427314		K07497	senr:STMDT2_26751 putative transposase; K07497
6770_1	salmonella_bestbins_021821_scaffold_0_61	28.4647	3.42085	0.641561	5.33208	9.70961762963608e-08	3.04251e-05		K01581	seo:STM14_0818 speF; ornithine decarboxylase; K01581
1125_1	Sal_fly_assembly_all_HQ_01_22_contig_8_61	4.61944	3.42346	1.04375	3.27995	0.00103824	0.0114		0	sea:SeAg_B1895 conserved hypothetical protein
1319_1	Sal_fly_assembly_all_HQ_01_22_contig_2_1539	3.87808	3.44482	0.970001	3.55136	0.000383244	0.00628741		0	seb:STM474_4191 putative periplasmic protein
3059_1	salmonella_bestbins_021821_scaffold_2_62	2.36602	3.44843	1.19739	2.87996	0.0039773	0.0283892		K02781	sel:SPUL_2828 slrB; PTS system, glucitol/sorbitol-specific IIA component; K02781
5110_1	salmonella_bestbins_021821_scaffold_3_11	12.9633	3.4504	0.767513	4.49556	6.9388648034171e-06	0.000523926		K12290	sef:UMN798_3792 yrfB; putative membrane protein; K12290
2837_1	Sal_fly_assembly_all_HQ_01_22_contig_4_307	6.9305	3.45514	1.00117	3.45108	0.000558339	0.00785876		K03503	sem:STMDT12_C22500 DNA polymerase V subunit UmuD; K03503
1172_1	Sal_fly_assembly_all_HQ_01_22_contig_1_981	1.59218	3.45608	1.19178	2.89992	0.00373252	0.0271366		0	sej:STMUK_4183 putative cytoplasmic protein
4629_1	Sal_fly_assembly_all_HQ_01_22_contig_1_318	3.73069	3.46305	1.01381	3.41588	0.000635768	0.00857474		0	sej:STMUK_0158 putative periplasmic protein
2371_1	Sal_fly_assembly_all_HQ_01_22_contig_2_1543	2.58302	3.46575	1.27819	2.71144	0.00669921	0.0402089	outer_membrane	K03292	stm:STM4017 yihO; MFS transporter; K03292
3579_1	salmonella_bestbins_021821_scaffold_16_144	0.90909	3.47789	1.31039	2.65409	0.0079523	0.0454421		0	seb:STM474_1386 putative cytoplasmic protein
8_1	Sal_fly_assembly_all_HQ_01_22_contig_3_415	2.67886	3.48781	1.0128	3.44372	0.000573764	0.0080173		K21645	see:SNSL254_A0828 transcriptional regulator; K21645
3577_1	Sal_fly_assembly_all_HQ_01_22_contig_4_630	1.22603	3.48788	1.25331	2.78293	0.00538699	0.0349848		K07497	seni:CY43_13395 transposase; K07497
4398_1	Sal_fly_assembly_all_HQ_01_22_contig_3_129	3.14778	3.49517	0.973022	3.59207	0.000328059	0.00584699		K00042	senh:CFSAN002069_06245 tartronate semialdehyde reductase; K00042
1690_1	salmonella_bestbins_021821_scaffold_16_24	4.13025	3.49549	1.01527	3.44292	0.000575473	0.0080173		K02032	send:DT104_12361 putative ABC transport ATP-binding subunit; K02032
93_1	salmonella_bestbins_021821_scaffold_87_6	1.26609	3.49958	1.2433	2.81475	0.0048815	0.0325234		K01644	seb:STM474_0063 cite; Citrate lyase subunit beta; K01644
589_1	salmonella_bestbins_021821_scaffold_1_305	1.92412	3.524	1.11785	3.15247	0.00161895	0.0154511		0	sev:STMMW_45181 putative outer membrane protein
1840_1	Sal_fly_assembly_all_HQ_01_22_contig_4_386	2.25262	3.527	1.35183	2.60905	0.00907934	0.0495646		K12661	izh:FEM41_11720 rhmD; L-rhamnonate dehydratase; K12661
4721_1	Sal_fly_assembly_all_HQ_01_22_contig_8_365	5.1592	3.52994	0.888417	3.97329	7.08874882786191e-05	0.00221817		0	sew:SeSA_A1634 outer membrane protein N
5814_1	Sal_fly_assembly_all_HQ_01_22_contig_1_497	1.57544	3.5334	1.13225	3.12069	0.00180429	0.0166531		K07034	seo:STM14_0009 yaaH; hypothetical protein; K07034
5342_1	Sal_fly_assembly_all_HQ_01_22_contig_16_24	5.67633	3.53711	0.999495	3.5389	0.000401796	0.00645656	conjugation	0	seb:STM474_p1037 traM; conjugative transfer protein
2711_1	Sal_fly_assembly_all_HQ_01_22_contig_8_484	9.00182	3.5454	0.78539	4.51419	6.35578551663861e-06	0.000497896		K10530	sef:UMN798_1696 putative L-lactate oxidase; K10530
2111_1	Sal_fly_assembly_all_HQ_01_22_contig_2_81	23.1443	3.54868	0.952217	3.72675	0.000193962	0.00427314		K18895	senr:STMDT2_26801 iroC; putative ABC transporter protein; K18895
3651_1	salmonella_bestbins_021821_scaffold_12_52	1.43118	3.55072	1.3169	2.69627	0.00701214	0.041536		K03673	seno:AU37_15445 thiol:disulfide interchange protein; K03673
2904_1	Sal_fly_assembly_all_HQ_01_22_contig_2_1169	4.09194	3.55557	1.07079	3.32051	0.000898542	0.010565		K03535	senh:CFSAN002069_13550 glucarate transporter; K03535
1854_1	Sal_fly_assembly_all_HQ_01_22_contig_2_66	1.6965	3.55788	1.13433	3.13654	0.00170953	0.0160383		0	0
992_1	Sal_fly_assembly_all_HQ_01_22_contig_2_1168	2.10523	3.5579	1.18882	2.9928	0.00276429	0.0223245		K20023	seeh:SEEH1578_04570 racemase; K20023
3173_1	Sal_fly_assembly_all_HQ_01_22_contig_4_508	3.67178	3.55967	1.0699	3.3271	0.000877562	0.0103964		K11382	sev:STMMW_24201 phosphoglycerate transporter protein; K11382
3348_1	Sal_fly_assembly_all_HQ_01_22_contig_16_74	24.2258	3.56436	0.918935	3.87879	0.000104977	0.00279953		0	senr:STMDT2_p00034 Uncharacterised protein
6445_1	salmonella_bestbins_021821_scaffold_1_119	5.8176	3.56956	0.878306	4.06415	4.82087598780188e-05	0.00171662		K03475	seen:SE451236_04950 PTS ascorbate transporter subunit IIC; K03475
6716_1	salmonella_bestbins_021821_scaffold_5_147	1.55676	3.5709	1.05872	3.37285	0.000743947	0.00932237		0	sev:STMMW_15441 putative multidrug efflux protein
4143_1	Sal_fly_assembly_all_HQ_01_22_contig_8_160	4.91728	3.57506	1.15733	3.08906	0.00200788	0.0178966		0	sei:SPC_2370 ydiN; putative MFS family transport protein
3294_1	Sal_fly_assembly_all_HQ_01_22_contig_2_1537	3.73493	3.57628	0.813504	4.39615	1.10189698199123e-05	0.00069788		K02495	sef:UMN798_4349 putative coproporphyrinogen III oxidase; K02495
337_1	salmonella_bestbins_021821_scaffold_0_127	1.59319	3.58678	1.24219	2.88746	0.00388368	0.0279386		K12973	send:DT104_06571 pagP; antimicrobial peptide resistance and lipid A acylation protein; K12973
6085_1	Sal_fly_assembly_all_HQ_01_22_contig_4_626	1.84533	3.58963	1.25119	2.86897	0.00411811	0.0291896		0	seni:CY43_13375 c-di-GMP phosphodiesterase
6489_1	Sal_fly_assembly_all_HQ_01_22_contig_4_394	1.8325	3.59217	1.05933	3.39099	0.000696414	0.00899391		K10011	setu:STU288_07870 bifunctional UDP-glucuronic acid decarboxylase/UDP-4-amino-4-deoxy-L-arabinose formyltransferase; K10011
6424_1	Sal_fly_assembly_all_HQ_01_22_contig_4_58	2.88764	3.59712	1.08394	3.31855	0.000904857	0.0105805		K06042	seni:CY43_10980 cbiC; precorrin-8X methylmutase; K06042
3660_1	salmonella_bestbins_021821_scaffold_31_42	2.20644	3.60249	1.23526	2.91638	0.00354123	0.0263261		K07493	sej:STMUK_1836 putative transposase; K07493
3544_1	salmonella_bestbins_021821_scaffold_6_87	2.89399	3.60412	1.03069	3.49679	0.000470893	0.0071828		0	sef:UMN798_2320 stcD; putative exported protein
5964_1	Sal_fly_assembly_all_HQ_01_22_contig_2_1607	3.3217	3.60827	1.06747	3.3802	0.00072433	0.00914409		K10558	sef:UMN798_4417 putative ABC transporter ATP-binding protein; K10558
3408_1	salmonella_bestbins_021821_scaffold_3_191	1.82494	3.60975	1.15732	3.11907	0.00181425	0.0167205		K21393	sek:SSPA3289 putative membrane protein; K21393
6700_1	Sal_fly_assembly_all_HQ_01_22_contig_1_534	4.90383	3.61289	1.08886	3.31806	0.000906435	0.0105805		K07186	sef:UMN798_4951 smp; putative membrane protein; K07186
4803_1	Sal_fly_assembly_all_HQ_01_22_contig_2_751	3.33221	3.61455	1.06961	3.37933	0.000726625	0.00914409		0	senn:SN31241_44560 protein yhcG
5818_1	Sal_fly_assembly_all_HQ_01_22_contig_3_116	7.52054	3.62325	0.995589	3.63931	0.000273374	0.00516034		0	sei:SPC_0524 outer membrane protein
2558_1	Sal_fly_assembly_all_HQ_01_22_contig_2_513	3.011	3.62609	0.938319	3.86445	0.000111339	0.00291103		0	senh:CFSAN002069_16485 xylanase/chitin deacetylase
6188_1	Sal_fly_assembly_all_HQ_01_22_contig_2_148	2.60106	3.62706	1.04664	3.46543	0.000529381	0.00767971		K02783	seni:CY43_14800 srlA; PTS system glucitol/sorbitol-specific transporter subunit IIC; K02783
6763_1	Sal_fly_assembly_all_HQ_01_22_contig_2_566	2.42794	3.65296	0.965202	3.78466	0.000153919	0.00363106		0	seeh:SEEH1578_02000 TRAP-type C4-dicarboxylate transport system, large permease component
4037_1	Sal_fly_assembly_all_HQ_01_22_contig_3_173	1.19241	3.65325	1.22539	2.9813	0.00287031	0.0228735		K07497	setc:CFSAN001921_14260 transposase; K07497
2723_1	Sal_fly_assembly_all_HQ_01_22_contig_1_723	3.07433	3.65361	0.965876	3.78269	0.000155141	0.00363106		0	ecq:ECED1_0301 putative AraC-type DNA-binding domain-containing protein
147_1	Sal_fly_assembly_all_HQ_01_22_contig_1_754	2.45898	3.65581	1.09357	3.343	0.000828766	0.0100656		K19267	setc:CFSAN001921_18415 quinone oxidoreductase; K19267
5061_1	salmonella_bestbins_021821_scaffold_35_27	3.27173	3.66484	1.03446	3.54274	0.000395988	0.00640148		0	seo:STM14_3959 putative inner membrane protein
360_1	salmonella_bestbins_021821_scaffold_1_166	5.16559	3.66515	0.845375	4.33553	1.45406865978474e-05	0.000836023		K00010	sea:SeAg_B4715 dehydrogenase; K00010
1222_1	Sal_fly_assembly_all_HQ_01_22_contig_1_489	4.58273	3.66727	1.05457	3.47748	0.000506142	0.00749622		0	seen:SE451236_06090 secretion activating protein
5257_1	Sal_fly_assembly_all_HQ_01_22_contig_1_611	2.2516	3.67313	1.10972	3.30996	0.000933092	0.0107692		K01305	setc:CFSAN001921_17865 isoaspartyl dipeptidase; K01305
1053_1	salmonella_bestbins_021821_scaffold_36_38	8.93233	3.67975	0.881317	4.17528	2.97617279891168e-05	0.00126882		K03779	stm:STM3355 L(+)-tartrate dehydratase subunit alpha; K03779
5997_1	Sal_fly_assembly_all_HQ_01_22_contig_12_7	1.53051	3.67979	1.27376	2.88892	0.00386573	0.0278786		0	see:SNSL254_A2834 replication protein O
1233_1	salmonella_bestbins_021821_scaffold_0_37	4.01741	3.68985	0.958748	3.84862	0.000118786	0.00305095		0	setu:STU288_10770 Haloacid dehalogenase-like hydrolase
4472_1	Sal_fly_assembly_all_HQ_01_22_contig_2_257	16.2605	3.70269	0.764928	4.84058	1.29463816123145e-06	0.000169031		K01612	seo:STM14_3524 putative 3-polyprenyl-4-hydroxybenzoate decarboxylase; K01612
1087_1	Sal_fly_assembly_all_HQ_01_22_contig_8_149	1.39189	3.70361	1.18903	3.11482	0.00184055	0.0168636		K03855	seg:SG1765 ydiT; ferredoxin-like protein; K03855
3418_1	Sal_fly_assembly_all_HQ_01_22_contig_3_342	22.6162	3.70701	0.831654	4.4574	8.29604166014806e-06	0.00059081		K03756	setu:STU288_10905 potE; putrescine transporter; K03756
4911_1	salmonella_bestbins_021821_scaffold_25_54	13.6301	3.72078	0.868077	4.28624	1.81723417651801e-05	0.000937331		K02511	setc:CFSAN001921_11640 4-hydroxyphenylacetate permease; K02511
318_1	salmonella_bestbins_021821_scaffold_13_53	3.40975	3.72513	1.06421	3.50037	0.000464608	0.00715405		0	sey:SL1344_P1_0050 predicted protein
2701_1	salmonella_bestbins_021821_scaffold_5_268	1.07087	3.72582	1.32619	2.80941	0.00496331	0.0328112		0	sej:STMUK_1634 putative cytoplasmic protein
1220_1	Sal_fly_assembly_all_HQ_01_22_contig_1_201	10.0449	3.7261	0.916595	4.06515	4.80008504240609e-05	0.00171662		K19577	senh:CFSAN002069_07860 sugar MFS transporter; K19577
2061_1	Sal_fly_assembly_all_HQ_01_22_contig_1_292	2.01492	3.72841	1.25365	2.97405	0.00293901	0.0230503	outer_membrane	0	seb:STM474_0186 stiA; putative fimbrial subunit
493_1	salmonella_bestbins_021821_scaffold_0_230	3.67386	3.72956	1.00658	3.70518	0.000211242	0.00451828		K10975	sem:STMDT12_C05860 allantoin permease; K10975
3724_1	Sal_fly_assembly_all_HQ_01_22_contig_2_816	2.28532	3.73436	1.0082	3.704	0.000212227	0.0045239		K18140	senb:BN855_34670 transcriptional repressor; K18140
5822_1	Sal_fly_assembly_all_HQ_01_22_contig_2_1363	4.39458	3.74968	0.918532	4.08225	4.4601716597314e-05	0.00164423		0	seen:SE451236_01675 integrase
1939_1	Sal_fly_assembly_all_HQ_01_22_contig_2_447	8.23595	3.75297	0.816491	4.59646	4.29732649481613e-06	0.00037684		0	sey:SL1344_3055 hypothetical hydrolase
3360_1	Sal_fly_assembly_all_HQ_01_22_contig_2_121	1.59485	3.75913	1.43636	2.61712	0.00886761	0.048735		0	senr:STMDT2_27091 conserved hypothetical protein
2742_1	Sal_fly_assembly_all_HQ_01_22_contig_4_252	1.91648	3.76753	1.0947	3.44161	0.000578268	0.0080173		K17723	seo:STM14_2694 yeiA; dihydropyrimidine dehydrogenase; K17723
6723_1	salmonella_bestbins_021821_scaffold_25_68	12.5388	3.77453	0.854296	4.41829	9.94854845268863e-06	0.000670404		0	setu:STU288_01940 hypothetical protein
1009_1	Sal_fly_assembly_all_HQ_01_22_contig_3_294	5.36642	3.78302	1.03728	3.64706	0.000265255	0.00509042		0	seb:STM474_0679 ybeV; putative molecular chaperone
16_1	Sal_fly_assembly_all_HQ_01_22_contig_1_88	5.48245	3.79566	0.960167	3.95312	7.71373714839458e-05	0.0023467		K19594	seo:STM14_0409 putative cation efflux system protein; K19594
4813_1	salmonella_bestbins_021821_scaffold_5_175	8.21503	3.80219	0.886542	4.28879	1.79648181719311e-05	0.000937331		0	setu:STU288_04205 aromatic amino acid exporter
6093_1	Sal_fly_assembly_all_HQ_01_22_contig_4_710	3.11845	3.81007	1.03257	3.6899	0.000224341	0.00462033		0	sey:SL1344_2537 hypothetical transcriptional regulator
2733_1	Sal_fly_assembly_all_HQ_01_22_contig_2_1610	3.87034	3.81781	0.953011	4.00605	6.17415002779024e-05	0.00205909		K10557	setc:CFSAN001921_20040 histidine kinase; K10557
3823_1	Sal_fly_assembly_all_HQ_01_22_contig_8_874	1.82334	3.82729	1.2133	3.15446	0.00160797	0.0154321		0	setu:STU288_06105 hypothetical protein
3688_1	salmonella_bestbins_021821_scaffold_0_131	6.34039	3.8315	0.946728	4.04709	5.1857456330586e-05	0.00178777		K01910	seni:CY43_03405 [citrate [pro-3S]-lyase] ligase; K01910
6476_1	Sal_fly_assembly_all_HQ_01_22_contig_1_710	2.50574	3.83944	1.16688	3.29034	0.00100065	0.011119		K00010	sea:SeAg_B4715 dehydrogenase; K00010
3643_1	salmonella_bestbins_021821_scaffold_23_19	8.24919	3.84599	0.771932	4.98229	6.28353687223674e-07	0.00010643		K03522	setu:STU288_10125 electron transfer flavoprotein subunit alpha; K03522
3868_1	Sal_fly_assembly_all_HQ_01_22_contig_1_514	1.33117	3.84852	1.46024	2.63554	0.00840026	0.0469621		K07347	sem:STMDT12_C47180 outer membrane usher protein; K07347
6154_1	salmonella_bestbins_021821_scaffold_13_84	1.59825	3.8505	1.1874	3.24281	0.00118357	0.0124485		0	sef:UMN798_p0104 hypothetical protein
3241_1	Sal_fly_assembly_all_HQ_01_22_contig_1_427	3.11469	3.85104	1.08652	3.54438	0.000393541	0.00640148		K05966	senr:STMDT2_00641 citG2; citg protein; K05966
302_1	Sal_fly_assembly_all_HQ_01_22_contig_2_388	2.68951	3.85612	1.19997	3.2135	0.00131127	0.0134057		0	sej:STMUK_3014 hypothetical protein
4336_1	salmonella_bestbins_021821_scaffold_0_42	3.18414	3.86245	1.08278	3.56716	0.000360868	0.00611232		0	sef:UMN798_0780 galactosyltransferase
6542_1	salmonella_bestbins_021821_scaffold_1_120	1.05142	3.86293	1.30958	2.94976	0.00318022	0.0243649		K02822	senn:SN31241_7700 phosphotransferase; K02822
517_1	Sal_fly_assembly_all_HQ_01_22_contig_2_392	11.0852	3.86544	0.872895	4.4283	9.49792018310285e-06	0.000654104	outer_membrane	K12518	seni:CY43_15790 fimbrial protein; K12518
5714_1	Sal_fly_assembly_all_HQ_01_22_contig_2_61	6.17336	3.87292	0.907576	4.26733	1.97828386246807e-05	0.000991832		K06859	stm:STM2757 hypothetical protein; K06859
3917_1	salmonella_bestbins_021821_scaffold_1_136	6.47657	3.87393	0.949873	4.07837	4.5352504143984e-05	0.00166213		K19267	send:DT104_43891 ytfG; conserved hypothetical protein; K19267
3032_1	Sal_fly_assembly_all_HQ_01_22_contig_1_460	5.02561	3.87985	0.958614	4.04735	5.18011129053979e-05	0.00178777		0	sem:STMDT12_C00380 putative cytoplasmic protein
378_1	salmonella_bestbins_021821_scaffold_1_236	3.07835	3.88715	1.09313	3.55597	0.000376587	0.00626524		0	seo:STM14_5403 putative cytoplasmic protein
693_1	Sal_fly_assembly_all_HQ_01_22_contig_2_1167	2.24918	3.89737	1.05983	3.67735	0.000235667	0.00468865		K20023	senh:CFSAN002069_13555 MdlA; K20023
5670_1	Sal_fly_assembly_all_HQ_01_22_contig_8_498	4.80273	3.91457	1.10332	3.54799	0.000388188	0.0063519		K15349	stm:STM1631 sseJ; pathogenicity island 2 effector protein SseJ; K15349
3003_1	salmonella_bestbins_021821_scaffold_5_240	2.03009	3.92856	1.33163	2.95019	0.0031758	0.0243607		0	seb:STM474_1649 putative inner membrane protein
2774_1	Sal_fly_assembly_all_HQ_01_22_contig_3_504	1.73603	3.93957	1.25326	3.14347	0.00166957	0.0157578		0	senr:STMDT2_08151 conserved hypothetical protein
1706_1	salmonella_bestbins_021821_scaffold_2_226	2.39337	3.93986	1.09495	3.5982	0.00032043	0.00580893		K02679	seni:CY43_15645 hypothetical protein; K02679
2665_1	Sal_fly_assembly_all_HQ_01_22_contig_8_480	0.652972	3.94058	1.4019	2.81089	0.00494044	0.0327662		K14587	sene:IA1_08010 epimerase; K14587
6596_1	salmonella_bestbins_021821_scaffold_12_76	4.03094	3.947	0.892625	4.42179	9.78886722545992e-06	0.000666813		0	see:SNSL254_A3425 trap transporter solute receptor, dctp family
4295_1	Sal_fly_assembly_all_HQ_01_22_contig_3_238	3.4762	3.96691	1.11691	3.55169	0.000382766	0.00628741		K23349	sey:SL1344_0598 conserved hypothetical protein; K23349
683_1	salmonella_bestbins_021821_scaffold_11_25	3.85293	3.98642	0.958533	4.15888	3.19817748870564e-05	0.00131862		0	salz:EOS98_06435 sensor domain-containing phosphodiesterase
2940_1	Sal_fly_assembly_all_HQ_01_22_contig_1_719	4.75819	3.98659	1.02615	3.885	0.000102332	0.00276429		K01201	sej:STMUK_4412 srfJ; lysosomal glucosyl ceramidase-like protein; K01201
268_1	salmonella_bestbins_021821_scaffold_16_117	2.00179	3.99068	1.07643	3.70734	0.000209444	0.00451061		0	seni:CY43_06890 fixB; electron transfer flavoprotein
3941_1	salmonella_bestbins_021821_scaffold_16_125	1.84953	4.01997	1.39664	2.87833	0.00399791	0.0285039		0	setc:CFSAN001921_10335 transporter
4618_1	Sal_fly_assembly_all_HQ_01_22_contig_2_1612	4.66476	4.02238	0.930144	4.32447	1.52900405630712e-05	0.000854096		K10555	stt:t3541 putative ABC transport protein, solute-binding component; K10555
5442_1	Sal_fly_assembly_all_HQ_01_22_contig_2_448	2.30262	4.03051	1.25552	3.21023	0.00132627	0.0134931		0	sev:STMMW_30411 conserved hypothetical protein
212_1	salmonella_bestbins_021821_scaffold_6_50	9.7114	4.07018	0.746247	5.4542	4.91948250693282e-08	1.81355e-05		K17722	send:DT104_22461 putative oxidoreductase; K17722
2455_1	salmonella_bestbins_021821_scaffold_35_28	3.96986	4.08092	1.1064	3.68848	0.000225598	0.00462033		0	seo:STM14_3960 putative cytoplasmic protein
399_1	Sal_fly_assembly_all_HQ_01_22_contig_8_285	5.16539	4.08242	1.0262	3.97819	6.9441003366001e-05	0.00220537		K01488	senv:AU39_08210 adenosine deaminase; K01488
2509_1	salmonella_bestbins_021821_scaffold_47_22	0.514025	4.09707	1.52294	2.69024	0.00714012	0.0420951	motility	K02420	seb:STM474_2012 fliQ; flagellar biosynthesis protein FliQ; K02420
3969_1	salmonella_bestbins_021821_scaffold_89_7	0.992572	4.09742	1.48557	2.75814	0.00581313	0.0367196		K07497	sem:STMDT12_C02970 hypothetical protein; K07497
5617_1	Sal_fly_assembly_all_HQ_01_22_contig_1_438	3.25534	4.11359	1.14627	3.58867	0.000332364	0.00588031		K01571	setu:STU288_16970 oxaloacetate decarboxylase; K01571
2568_1	Sal_fly_assembly_all_HQ_01_22_contig_13_1	3.12002	4.12438	1.16013	3.55509	0.000377853	0.00626524		0	setu:STU288_01450 antitermination protein Q
3413_1	Sal_fly_assembly_all_HQ_01_22_contig_16_63	4.19683	4.12932	1.09555	3.76916	0.000163801	0.00375232		K19555	sef:UMN798_p0047 spvR; regulator of spv operon; K19555
1774_1	salmonella_bestbins_021821_scaffold_23_2	1.32855	4.13784	1.45242	2.84893	0.00438661	0.0302795		K07757	seo:STM14_980 ybiV(2); putative hydrolase; K07757
2096_1	salmonella_bestbins_021821_scaffold_2_17	3.2414	4.14674	1.23755	3.35077	0.000805885	0.00988352		K07794	sty:STY2907 hypothetical protein; K07794
91_1	Sal_fly_assembly_all_HQ_01_22_contig_2_774	6.78545	4.15586	0.906625	4.58388	4.56434705418792e-06	0.000386551		K20509	sef:UMN798_3643 oadB2; oxaloacetate decarboxylase beta chain 2; K20509
4_1	salmonella_bestbins_021821_scaffold_5_106	2.98214	4.16214	0.997302	4.1734	3.00089418781917e-05	0.00127072		K08322	stm:STM1506 rspB; Zn-dependent oxidoreductase; K08322
5606_1	salmonella_bestbins_021821_scaffold_8_114	0.959443	4.17341	1.53334	2.72177	0.00649328	0.0394377		0	setc:CFSAN001921_19900 membrane protein
3155_1	Sal_fly_assembly_all_HQ_01_22_contig_3_123	5.57362	4.18761	0.961166	4.3568	1.31977332504695e-05	0.000789511		K10972	seo:STM14_0604 ybbS; DNA-binding transcriptional activator AllS; K10972
5593_1	Sal_fly_assembly_all_HQ_01_22_contig_4_387	6.00821	4.20181	0.969856	4.33241	1.47487443475637e-05	0.000840276		0	seg:SG2320 yfaX; putative transcriptional regulator
3573_1	Sal_fly_assembly_all_HQ_01_22_contig_8_875	3.2655	4.21394	1.14639	3.67585	0.000237063	0.0047015		0	setu:STU288_06105 hypothetical protein
5931_1	salmonella_bestbins_021821_scaffold_0_100	7.15172	4.21758	0.86821	4.8578	1.18700044711701e-06	0.00016136		0	setu:STU288_11095 putative cytoplasmic protein
4891_1	Sal_fly_assembly_all_HQ_01_22_contig_4_210	2.58359	4.21914	1.27352	3.31298	0.000923087	0.0107129		K07347	send:DT104_22091 stcC; putative outer membrane usher protein; K07347
5034_1	salmonella_bestbins_021821_scaffold_13_56	2.99225	4.22729	1.20066	3.5208	0.00043025	0.0068436		0	sem:STMDT12_L00880 hypothetical protein
1717_1	Sal_fly_assembly_all_HQ_01_22_contig_2_1477	0.948217	4.23063	1.61251	2.62363	0.00869979	0.0481772		0	sem:STMDT12_C41020 hypothetical protein
4684_1	Sal_fly_assembly_all_HQ_01_22_contig_4_187	2.21164	4.26115	1.30776	3.25835	0.00112063	0.0119236		0	sem:STMDT12_C21550 hypothetical protein
5722_1	salmonella_bestbins_021821_scaffold_4_175	3.43929	4.27012	1.01161	4.22112	2.43086135179747e-05	0.00110393		K05245	sey:SL1344_0075 caiT; probable carnitine transporter; K05245
5235_1	salmonella_bestbins_021821_scaffold_0_4	5.71648	4.27472	0.860582	4.96725	6.79094130837074e-07	0.000111997		0	seo:STM14_0887 transcriptional regulator
4047_1	Sal_fly_assembly_all_HQ_01_22_contig_2_1077	20.7964	4.29732	0.812831	5.28686	1.24433034105818e-07	3.54464e-05		0	sew:SeSA_A3823 inner membrane transport protein YhaO
1872_1	Sal_fly_assembly_all_HQ_01_22_contig_2_779	3.09425	4.30954	1.09865	3.9226	8.76001793449111e-05	0.00248412		K03780	send:DT104_33461 ttdB; tartrate dehydratase; K03780
3541_1	salmonella_bestbins_021821_scaffold_6_79	2.22911	4.32573	1.37221	3.15238	0.00161946	0.0154511		0	seb:STM474_2244 putative lipoprotein
996_1	Sal_fly_assembly_all_HQ_01_22_contig_1_854	1.66492	4.32789	1.53301	2.82313	0.0047557	0.0319273		K23349	setu:STU288_21630 putative anaerobic dehydrogenase component; K23349
5808_1	Sal_fly_assembly_all_HQ_01_22_contig_8_774	3.68427	4.33348	1.05461	4.10907	3.97257120388737e-05	0.00151806		0	sena:AU38_06080 cytoplasmic protein
3690_1	salmonella_bestbins_021821_scaffold_13_58	1.27629	4.33451	1.4754	2.93786	0.00330488	0.0250746		0	sem:STMDT12_L00900 hypothetical protein
4070_1	Sal_fly_assembly_all_HQ_01_22_contig_1_145	0.459321	4.34248	1.56509	2.77459	0.00552708	0.0354193		0	sem:STMDT12_C03050 LysR-family transcriptional regulator SinR
1815_1	Sal_fly_assembly_all_HQ_01_22_contig_1_332	6.78059	4.35205	0.909992	4.78251	1.73121008555845e-06	0.000204707		K02504	seb:STM474_0151 hofB; protein transport protein HofB; K02504
2001_1	Sal_fly_assembly_all_HQ_01_22_contig_2_820	1.57854	4.35331	1.56949	2.77371	0.0055421	0.0354507		K18142	sew:SeSA_A3584 AcrB protein; K18142
5804_1	salmonella_bestbins_021821_scaffold_2_310	3.33904	4.35367	1.12848	3.85798	0.000114328	0.002973		0	sev:STMMW_30441 putative oxidoreductase
5105_1	Sal_fly_assembly_all_HQ_01_22_contig_1_962	1.20023	4.3679	1.25628	3.47685	0.000507351	0.00749622		0	sec:SCH_4093 putative cytoplasmic protein
4551_1	Sal_fly_assembly_all_HQ_01_22_contig_16_12	1.74491	4.37355	1.51606	2.8848	0.00391657	0.0280837	conjugation	0	sem:STMDT12_L01150 conjugal transfer protein
1250_1	salmonella_bestbins_021821_scaffold_5_146	4.60029	4.38158	1.02152	4.28927	1.79264720497551e-05	0.000937331		0	seb:STM474_1555 pqaA; PhoPQ-regulated protein
6183_1	Sal_fly_assembly_all_HQ_01_22_contig_8_184	1.34073	4.3817	1.41988	3.08597	0.00202889	0.01801		0	seni:CY43_07030 regulatory protein
6191_1	salmonella_bestbins_021821_scaffold_3_194	3.4638	4.3887	1.13316	3.87297	0.000107516	0.00284306		K03078	sev:STMMW_36631 putative hexulose-6-phosphate synthase; K03078
3675_1	salmonella_bestbins_021821_scaffold_1_159	4.00852	4.39167	0.950546	4.62016	3.83452125495882e-06	0.000358518		K03335	sey:SL1344_4356 iolE; inosose dehydratase; K03335
6641_1	salmonella_bestbins_021821_scaffold_87_3	4.33968	4.42569	1.01665	4.35322	1.34150680509516e-05	0.000789511		0	sel:SPUL_0061 citrate-sodium symporter
4752_1	Sal_fly_assembly_all_HQ_01_22_contig_2_1645	2.4542	4.4261	1.23085	3.59597	0.000323181	0.00580893		0	seni:CY43_21450 membrane protein
4758_1	Sal_fly_assembly_all_HQ_01_22_contig_2_1258	1.70981	4.4273	1.42328	3.11062	0.00186693	0.0169566		K17467	sei:SPC_3848 putative PTS system protein; K17467
1392_1	salmonella_bestbins_021821_scaffold_0_38	0.692458	4.43424	1.45869	3.03987	0.00236681	0.0199079		0	seo:STM14_0844 putative glycosyltransferase
1182_1	Sal_fly_assembly_all_HQ_01_22_contig_2_1159	2.46159	4.43507	1.17653	3.76961	0.000163501	0.00375232		0	sed:SeD_A4076 putative inner membrane lipoprotein
867_1	salmonella_bestbins_021821_scaffold_8_87	4.52683	4.44893	0.91409	4.86706	1.13268466493191e-06	0.00016133		K10555	senh:CFSAN002069_11685 autoinducer; K10555
154_1	salmonella_bestbins_021821_scaffold_22_43	32.4028	4.48376	0.780403	5.74544	9.16808805608916e-09	6.38405e-06		K02782	sev:STMMW_27191 glucitol/sorbitol-specific phosphotransferase enzyme IIB component; K02782
4260_1	salmonella_bestbins_021821_scaffold_19_2	0.49653	4.48838	1.70224	2.63676	0.00837028	0.046962		0	setc:CFSAN001921_07735 DNA breaking-rejoining protein
585_1	Sal_fly_assembly_all_HQ_01_22_contig_3_131	0.960319	4.50589	1.55085	2.90543	0.0036675	0.0268385		0	senq:AU40_02815 MFS transporter
2502_1	Sal_fly_assembly_all_HQ_01_22_contig_2_1536	0.728596	4.5126	1.59664	2.82631	0.0047088	0.0318245		0	sena:AU38_19635 hypothetical protein
4775_1	Sal_fly_assembly_all_HQ_01_22_contig_8_823	3.54672	4.52827	1.31176	3.45205	0.000556346	0.00785876		0	seen:SE451236_15420 hypothetical protein
2883_1	Sal_fly_assembly_all_HQ_01_22_contig_8_504	1.71631	4.54267	1.39173	3.26403	0.00109838	0.0117567		K02029	senr:STMDT2_15591 putative amino acid ABC transporter; K02029
2134_1	salmonella_bestbins_021821_scaffold_31_44	3.23104	4.54405	1.32321	3.43412	0.000594486	0.00817028		K07790	stm:STM1862 pagO; EamA family transporter; K07790
3985_1	Sal_fly_assembly_all_HQ_01_22_contig_2_1118	4.01131	4.54629	1.20115	3.78494	0.000153747	0.00363106		0	setu:STU288_18485 Inner membrane protein yiaA
3153_1	salmonella_bestbins_021821_scaffold_0_40	2.94225	4.56448	1.1306	4.03723	5.40857268860701e-05	0.00183219		K09691	senh:CFSAN002069_05220 sugar ABC transporter ATP-binding protein; K09691
3776_1	salmonella_bestbins_021821_scaffold_12_75	0.796009	4.57287	1.56581	2.92044	0.00349537	0.0260469		0	setc:CFSAN001921_01160 C4-dicarboxylate ABC transporter permease
5922_1	Sal_fly_assembly_all_HQ_01_22_contig_1_488	1.68278	4.57494	1.35205	3.38372	0.00071512	0.00911494		0	seen:SE451236_06095 membrane protein
4878_12and3	Sal_fly_assembly_all_HQ_01_22_contig_1_725	1.24887	4.57605	1.45399	3.14722	0.00164829	0.0156393		K00140	sey:SL1344_4354 iolA; Myo-inositol metabolism; K00140
6373_1	Sal_fly_assembly_all_HQ_01_22_contig_1_728	0.591314	4.58668	1.60755	2.85321	0.004328	0.0300901		K03337	sem:STMDT12_C45500 protein IolB; K03337
3175_1	Sal_fly_assembly_all_HQ_01_22_contig_2_451	3.57068	4.59198	1.19762	3.83426	0.000125945	0.00315718		0	sef:UMN798_3352 putative oxidoreductase
136_1	salmonella_bestbins_021821_scaffold_2_170	59.6836	4.60008	0.783823	5.86877	4.3904299405474e-09	3.93069e-06		K19123	senr:STMDT2_28431 hypothetical protein; K19123
2765_1	Sal_fly_assembly_all_HQ_01_22_contig_2_1340	0.561464	4.62279	1.58246	2.92126	0.00348614	0.0260091		K08194	senh:CFSAN002069_12875 D-galactonate transporter; K08194
4720_1	salmonella_bestbins_021821_scaffold_25_86	0.871105	4.65525	1.70997	2.72241	0.00648071	0.0394377	outer_membrane	K04337	seo:STM14_1305 csgE; curli assembly protein CsgE; K04337
3758_1	salmonella_bestbins_021821_scaffold_14_79	92.4213	4.65945	0.889507	5.23823	1.62119699132219e-07	4.41741e-05		K01825	sey:SL1344_3936 fadB; large (alpha) subunit of the fatty acid-oxidizing multienzyme complex; K01825
4452_1	Sal_fly_assembly_all_HQ_01_22_contig_1_835	0.591522	4.68997	1.57292	2.98169	0.00286663	0.0228735		K01744	setu:STU288_21725 aspA; aspartate ammonia-lyase; K01744
3457_1	Sal_fly_assembly_all_HQ_01_22_contig_9_257	0.641235	4.69096	1.52109	3.08396	0.00204268	0.0180812		0	0
2285_1	Sal_fly_assembly_all_HQ_01_22_contig_9_112	2.04436	4.70938	1.46966	3.20441	0.00135341	0.0135965	outer_membrane	K04338	sty:STY1177 csgF; assembly/transport component in curli production; K04338
346_1	salmonella_bestbins_021821_scaffold_5_270	2.69906	4.70969	1.1812	3.98722	6.68512500525199e-05	0.0021485		0	seen:SE451236_14270 membrane protein
5419_1	Sal_fly_assembly_all_HQ_01_22_contig_1_705	2.08249	4.71054	1.36293	3.45618	0.000547889	0.00782328		K06605	sev:STMMW_43781 putative endonuclease; K06605
3717_1	Sal_fly_assembly_all_HQ_01_22_contig_2_396	5.47265	4.7123	0.943039	4.99694	5.82484583494281e-07	0.000101401		0	seni:CY43_15805 membrane protein
3085_1	Sal_fly_assembly_all_HQ_01_22_contig_1_961	1.26071	4.73416	1.44496	3.27633	0.00105166	0.0114517		0	seni:CY43_22015 hypothetical protein
335_1	salmonella_bestbins_021821_scaffold_23_18	11.1123	4.77662	0.920564	5.18879	2.11663792004687e-07	5.52707e-05		K03521	setu:STU288_10130 putative electron transfer protein beta subunit; K03521
3550_1	Sal_fly_assembly_all_HQ_01_22_contig_2_693	2.65878	4.78968	1.35222	3.5421	0.000396956	0.00640148		0	sem:STMDT12_C33350 putative cytoplasmic protein
3624_1	Sal_fly_assembly_all_HQ_01_22_contig_16_91	4.31417	4.7902	1.03748	4.61717	3.8900988188109e-06	0.000358518		0	stm:PSLT015 orf5; putative outer membrane protein
1802_1	salmonella_bestbins_021821_scaffold_1_281	1.23837	4.84033	1.57743	3.06849	0.00215147	0.018755		K22650	seb:STM474_4752 bglJ; DNA-binding transcriptional activator BglJ; K22650
5541_1	Sal_fly_assembly_all_HQ_01_22_contig_8_671	15.5782	4.84263	1.00714	4.80832	1.52203749659663e-06	0.000190772		K02575	stm:STM1765 narK; nitrate/nitrite transporter; K02575
3272_1	salmonella_bestbins_021821_scaffold_0_182	4.21406	4.85563	1.1459	4.23738	2.26143432452983e-05	0.00105155		0	seen:SE451236_08885 membrane protein
729_1	Sal_fly_assembly_all_HQ_01_22_contig_8_161	0.689344	4.85591	1.58658	3.06062	0.00220879	0.0190276		0	seno:AU37_08725 transporter
6262_1	Sal_fly_assembly_all_HQ_01_22_contig_2_1608	1.24151	4.85603	1.38245	3.51262	0.000443709	0.00700435		K10556	senn:SN31241_46130 Autoinducer 2 import system permease protein lsrC; K10556
3714_1	Sal_fly_assembly_all_HQ_01_22_contig_1_99	1.72354	4.85741	1.34005	3.62478	0.000289205	0.00534646	outer_membrane	K07345	seni:CY43_02025 fimbrial protein; K07345
5961_1and2	Sal_fly_assembly_all_HQ_01_22_contig_2_621	2.62873	4.87852	1.41987	3.43589	0.00059061	0.00813484		K07229	stm:STM3214 yqjH; NADPH-dependent ferric siderophore reductase; K07229
4006_1	salmonella_bestbins_021821_scaffold_6_85	0.901146	4.89751	1.52669	3.20793	0.00133692	0.0135475	outer_membrane	0	sey:SL1344_2128 stcB; hypothetical fimbrial chaperone protein
390_1	Sal_fly_assembly_all_HQ_01_22_contig_8_398	0.651198	4.90392	1.71707	2.85597	0.00429051	0.0299428		0	sem:STMDT12_C15700 putative transposase
530_1	salmonella_bestbins_021821_scaffold_26_53	58.9816	4.91714	0.875145	5.61866	1.92444064430136e-08	1.00504e-05		K02575	stm:STM1765 narK; nitrate/nitrite transporter; K02575
2618_1	salmonella_bestbins_021821_scaffold_1_344	1.38704	4.92421	1.4599	3.37297	0.000743612	0.00932237		0	stm:STM0015 hypothetical protein
3625_1	salmonella_bestbins_021821_scaffold_16_143	3.89326	4.93759	1.16143	4.25131	2.12527217590957e-05	0.00102101		K01259	seb:STM474_1385 putative proline iminopeptidase; K01259
6081_1	Sal_fly_assembly_all_HQ_01_22_contig_2_1569	9.51476	4.9379	1.04123	4.74238	2.11221289487771e-06	0.000236379		0	seni:CY43_21120 hypothetical protein
832_1	Sal_fly_assembly_all_HQ_01_22_contig_8_388	1.07084	4.95414	1.35852	3.64672	0.000265608	0.00509042		0	sey:SL1344_1474 hypothetical multidrug efflux protein
2343_1	salmonella_bestbins_021821_scaffold_0_260	0.712084	4.95471	1.75109	2.8295	0.00466206	0.0315861		0	sem:STMDT12_C05560 hypothetical protein
3557_1	salmonella_bestbins_021821_scaffold_0_41	2.33865	4.96615	1.24961	3.97416	7.06276834823251e-05	0.00221817		K09690	senh:CFSAN002069_05225 ABC transporter permease; K09690
5149_1	Sal_fly_assembly_all_HQ_01_22_contig_4_6	3.03314	4.97663	1.47152	3.38195	0.00071972	0.00913054	phage-like	0	vg:56214642 H3V23_gp15; Stx2-converting phage Stx2a_WGPS2; replication protein O
3058_1	Sal_fly_assembly_all_HQ_01_22_contig_1_456	1.62815	4.98675	1.40393	3.552	0.000382309	0.00628741		K01811	setc:CFSAN001921_17210 family 31 glucosidase; K01811
518_1	Sal_fly_assembly_all_HQ_01_22_contig_2_1318	2.22809	5.01652	1.5069	3.32904	0.000871469	0.0103964		0	0
5853_1	Sal_fly_assembly_all_HQ_01_22_contig_3_367	1.36964	5.0193	1.71464	2.92732	0.00341901	0.0257207		K09690	seo:STM14_0841 putative ABC transporter permease protein; K09690
423_1	salmonella_bestbins_021821_scaffold_20_9	1.91426	5.08254	1.38964	3.65746	0.00025473	0.00496311		K08194	set:SEN3643 dgoT; d-galactonate transporter; K08194
4523_1	Sal_fly_assembly_all_HQ_01_22_contig_2_1099	1.93467	5.10588	1.41999	3.59572	0.00032349	0.00580893	outer_membrane	0	seeb:SEEB0189_001680 fimA; type-1 fimbrial protein subunit A
6602_1	salmonella_bestbins_021821_scaffold_0_2	3.10574	5.12946	1.361	3.76889	0.000163972	0.00375232		0	spq:SPAB_02757 hypothetical protein
5385_1	salmonella_bestbins_021821_scaffold_243_3	2.06268	5.15912	1.29437	3.98581	6.72495953795247e-05	0.00215027		0	sel:SPUL_0649 exported protein
1196_1	Sal_fly_assembly_all_HQ_01_22_contig_4_38	12.4719	5.17152	1.04331	4.95684	7.16502101270136e-07	0.000115136		K02233	senh:CFSAN002069_21735 cobS; cobalamin synthase; K02233
2907_1	Sal_fly_assembly_all_HQ_01_22_contig_2_1130	1.95866	5.17637	1.40016	3.69697	0.000218186	0.00458849		K08092	sef:UMN798_3985 putative carboxylic acid dehydrogenase; K08092
6390_1	salmonella_bestbins_021821_scaffold_3_190	1.96935	5.18672	1.4299	3.62732	0.000286381	0.0053099		K21394	sty:STY4127 yiaM; 2,3-diketo-L-gulonate TRAP transporter small permease YiaM; K21394
2841_1	Sal_fly_assembly_all_HQ_01_22_contig_8_387	0.778164	5.19928	1.7044	3.05051	0.00228452	0.0194261		0	sey:SL1344_1474 hypothetical multidrug efflux protein
2599_1	Sal_fly_assembly_all_HQ_01_22_contig_2_672	15.1481	5.24214	0.924936	5.66757	1.44839054205148e-08	8.25188e-06		K00094	sej:STMUK_3245 galactitol-1-phosphate dehydrogenase; K00094
1168_1	Sal_fly_assembly_all_HQ_01_22_contig_3_55	4.79367	5.28861	1.31167	4.03198	5.5308864767048e-05	0.00186355		K04752	seec:CFSAN002050_08920 nitrogen regulatory protein P-II 2; K04752
3315_1	Sal_fly_assembly_all_HQ_01_22_contig_1_567	5.28535	5.30602	1.1517	4.60714	4.08253326819362e-06	0.000370801		0	stm:STM4547 yjjQ; putative LuxR/UhpA family transcriptional regulator
4032_1	Sal_fly_assembly_all_HQ_01_22_contig_8_586	1.26823	5.35733	1.6726	3.203	0.00136003	0.0135965		0	seen:SE451236_14425 hydrogenase
2025_1	salmonella_bestbins_021821_scaffold_29_34	3.3437	5.38392	1.3694	3.9316	8.43839046855401e-05	0.00244356		0	seen:SE451236_02015 gatY; fructose-bisphosphate aldolase
3670_1	salmonella_bestbins_021821_scaffold_6_51	1.71666	5.39655	1.50401	3.5881	0.000333096	0.00588031		0	seno:AU37_11020 hypothetical protein
6144_1	salmonella_bestbins_021821_scaffold_1_372	3.10826	5.44573	1.13653	4.79155	1.65498541624537e-06	0.000200539		0	sem:STMDT12_C00430 putative sodium galactoside symporter
4985_1	Sal_fly_assembly_all_HQ_01_22_contig_4_282	5.53322	5.45926	1.14623	4.7628	1.90923919035576e-06	0.000217549		0	seo:STM14_2728 putative inner membrane protein
298_1	Sal_fly_assembly_all_HQ_01_22_contig_16_40	1.66341	5.46786	1.60991	3.39637	0.000682872	0.00895339		0	sey:SL1344_P1_0048 predicted protein
6318_1	salmonella_bestbins_021821_scaffold_17_15	4.0166	5.49522	1.33412	4.11899	3.80529997138888e-05	0.00148123		0	sey:SL1344_4131 hypothetical protein
1251_1	Sal_fly_assembly_all_HQ_01_22_contig_8_781	5.23444	5.50156	1.94728	2.82525	0.0047244	0.0318364		0	0
2325_1	salmonella_bestbins_021821_scaffold_2_245	23.0566	5.52461	0.90358	6.11414	9.70795695921632e-10	1.88097e-06		K01815	seen:SE451236_21190 5-keto-4-deoxyuronate isomerase; K01815
3889_1	salmonella_bestbins_021821_scaffold_50_3	0.853467	5.52463	1.7232	3.20604	0.00134577	0.0135812		0	sea:SeAg_B0845 putative inner membrane protein
5607_1	salmonella_bestbins_021821_scaffold_13_13	1.77295	5.567	1.55865	3.57167	0.000354711	0.0060737	outer_membrane	0	stm:PSLT019 pefB; plasmid-encoded fimbriae;regulation
5589_1	salmonella_bestbins_021821_scaffold_6_102	3.53938	5.59296	1.27035	4.40268	1.06919719940791e-05	0.00069788		0	seo:STM14_2632 putative inner membrane protein
6583_1	salmonella_bestbins_021821_scaffold_2_244	29.3211	5.79589	0.942501	6.14948	7.77382760155479e-10	1.88097e-06		K00065	sev:STMMW_29791 2-keto-3-deoxygluconate oxidoreductase; K00065
245_1	Sal_fly_assembly_all_HQ_01_22_contig_3_198	2.40503	5.79594	1.47936	3.91786	8.93392663016334e-05	0.00252202		K02793	seo:STM14_0673 putative PTS system mannose-specific enzyme IIAB; K02793
202_1	salmonella_bestbins_021821_scaffold_89_4	26.244	5.90626	1.32778	4.44822	8.65867168423728e-06	0.000609334		K19048	sej:STMUK_0300 hypothetical protein; K19048
5861_1	Sal_fly_assembly_all_HQ_01_22_contig_1_857	3.72478	5.9691	1.32228	4.51426	6.35384191165035e-06	0.000497896		K07307	senr:STMDT2_41571 dmsB; anaerobic dimethyl sulfoxide reductase chain A; K07307
2949_1	Sal_fly_assembly_all_HQ_01_22_contig_8_549	3.48445	6.05708	1.96496	3.08255	0.00205236	0.0181412		0	seb:STM474_1684 putative regulatory protein
1653_1	salmonella_bestbins_021821_scaffold_5_273	2.83644	6.29835	1.51392	4.16028	3.17856782895511e-05	0.00131862		0	seb:STM474_1684 putative regulatory protein
3372_1	salmonella_bestbins_021821_scaffold_13_54	3.11768	6.46163	1.40675	4.59331	4.36261743684225e-06	0.00037684		K07319	sem:STMDT12_L00860 putative methylase; K07319
6082_1	Sal_fly_assembly_all_HQ_01_22_contig_8_500	10.2419	6.61096	1.49834	4.41219	1.02330166854311e-05	0.000682237		K02030	sene:IA1_08090 amino acid-binding protein; K02030
1450_1	salmonella_bestbins_021821_scaffold_5_83	66.2213	6.81241	1.46374	4.65412	3.25368354001896e-06	0.000323664		K11742	sey:SL1344_1413 ydgE; hypothetical membrane protein; K11742
6745_1	salmonella_bestbins_021821_scaffold_1_280	10.9398	6.839	1.24916	5.47489	4.37773863869507e-08	1.71471e-05		0	sene:IA1_22210 transcriptional regulator
2397_1	Sal_fly_assembly_all_HQ_01_22_contig_1_720	149.165	11.918	2.54448	4.68388	2.81498740274452e-06	0.000289205		0	0
836_1	salmonella_bestbins_021821_scaffold_13_104	75.1404	1.38121	0.472423	2.92367	0.00345928	0.0259012	conjugation	0	setu:STU288_1p00350 conjugal transfer nickase/helicase TraI
962_1	Sal_fly_assembly_all_HQ_01_22_contig_16_122	11.3552	1.44513	0.520708	2.77532	0.00551467	0.0354193	conjugation	K12056	send:DT104_p0981 traG; conjugative transfer: assembly abd aggregate stability; K12056
1379_1	Sal_fly_assembly_all_HQ_01_22_contig_3_676	11.6859	1.55166	0.563093	2.7556	0.00585842	0.0369054	phage-like	0	vg:5955676 STM2627.1n.Gifsy1; Phage Gifsy-1; bacteriophage replication protein O
5759_1	salmonella_bestbins_021821_scaffold_97_3	10.8565	1.62482	0.573264	2.83433	0.00459223	0.0312142	phage-like	0	send:DT104_10071 Putative Prophage Protein
3976_1	Sal_fly_assembly_all_HQ_01_22_contig_3_623	11.6956	1.69551	0.561897	3.01748	0.00254889	0.0210737		K23936	seen:SE451236_10695 pathogenicity island 1 protein SopD2; K23936
1567_1	Sal_fly_assembly_all_HQ_01_22_contig_1_166	7.8711	1.71398	0.643462	2.66368	0.00772903	0.044357		K11904	seni:CY43_01445 type VI secretion protein Vgr; K11904
6000_1	salmonella_bestbins_021821_scaffold_17_29	17.4344	1.71667	0.536142	3.20189	0.0013653	0.0136117	phage-like	0	sev:STMMW_41601 predicted bacteriophage tail protein
494_1	salmonella_bestbins_021821_scaffold_13_77	10.501	1.71901	0.619858	2.77323	0.00555034	0.0354548	conjugation	K12065	sef:UMN798_p0097 traB; conjugal transfer pilus assembly protein TraB; K12065
222_1	Sal_fly_assembly_all_HQ_01_22_contig_1_175	14.5444	1.73351	0.624045	2.77787	0.00547173	0.0353338		K11893	seec:CFSAN002050_07945 type VI secretion protein; K11893
4922_1	Sal_fly_assembly_all_HQ_01_22_contig_1_979	44.05	1.74027	0.628389	2.76941	0.00561584	0.0356865	phage-like	0	setu:STU288_21080 bacteriophage protein
5652_1	salmonella_bestbins_021821_scaffold_41_17	11.2443	1.75278	0.641628	2.73177	0.00629946	0.0386289		K11907	sev:STMMW_02711 type VI system ATPase; K11907
3226_1	salmonella_bestbins_021821_scaffold_13_76	7.88689	1.77196	0.601589	2.94546	0.00322475	0.0245559	conjugation	K12066	sef:UMN798_p0096 traK; conjugal transfer protein TraK; K12066
6383_1	salmonella_bestbins_021821_scaffold_89_10	26.5778	1.823	0.489903	3.72115	0.000198321	0.00433057		K07347	seni:CY43_01515 pilin outer membrane usher protein SafC; K07347
6399_1	Sal_fly_assembly_all_HQ_01_22_contig_1_165	4.62151	1.88579	0.687351	2.74356	0.00607767	0.037749		K11904	seen:SE451236_07460 type VI secretion protein Vgr; K11904
4619_1	salmonella_bestbins_021821_scaffold_13_98	15.9862	1.91885	0.479301	4.00345	6.24264553089981e-05	0.00205909	conjugation	K12056	senr:STMDT2_p00108 traG; conjugative transfer: assembly abd aggregate stability; K12056
3730_1	Sal_fly_assembly_all_HQ_01_22_contig_16_131	23.5596	1.93366	0.553464	3.49374	0.000476305	0.00719666	conjugation	K12058	seni:CY43_24480 conjugal transfer protein TraN; K12058
3564_1	Sal_fly_assembly_all_HQ_01_22_contig_2_910	13.7617	1.99712	0.58802	3.39635	0.000682898	0.00895339		K12516	seen:SE451236_03515 surface-exposed virulence protein BigA; K12516
1043_1	salmonella_bestbins_021821_scaffold_5_3	3.89915	2.02104	0.775603	2.60576	0.00916708	0.0498878		K15368	send:DT104_13751 sscA; putative Type III secretion system chaperone protein; K15368
5250_1	Sal_fly_assembly_all_HQ_01_22_contig_2_909	10.5478	2.04102	0.673976	3.02833	0.00245909	0.0204484		K12516	setc:CFSAN001921_23055 surface-exposed virulence protein BigA; K12516
5970_1	Sal_fly_assembly_all_HQ_01_22_contig_16_81	4.82181	2.04734	0.772548	2.65011	0.00804648	0.045843		K19163	sef:UMN798_p0029 ccdB; plasmid maintenance protein CcdB; K19163
3945_1	Sal_fly_assembly_all_HQ_01_22_contig_1_973	4.64887	2.05466	0.712617	2.88327	0.00393576	0.028189	phage-like	0	sev:STMMW_41531 phage encoded membrane protein
3744_1	salmonella_bestbins_021821_scaffold_41_33	8.75512	2.08318	0.565228	3.68555	0.000228206	0.00462838		0	send:DT104_02866 SPI6-associated protein, partial
6743_1	salmonella_bestbins_021821_scaffold_17_24	5.39174	2.1095	0.803735	2.62462	0.00867445	0.0481772	phage-like	K20534	sev:STMMW_41541 putative phage glycosyl transferase; K20534
218_1	Sal_fly_assembly_all_HQ_01_22_contig_8_452	4.35305	2.12055	0.733335	2.89165	0.0038322	0.0277103		0	seo:STM14_1929 srfB; putative virulence protein
5720_1	salmonella_bestbins_021821_scaffold_6_169	7.38567	2.16521	0.69566	3.11245	0.00185539	0.0169306		0	sej:STMUK_2096 sopA; secreted effector protein
948_1	Sal_fly_assembly_all_HQ_01_22_contig_1_185	5.10393	2.16538	0.770732	2.80951	0.00496165	0.0328112		K11907	sef:UMN798_0296 sciG; SPI-6 associated protein; K11907
3992_1	Sal_fly_assembly_all_HQ_01_22_contig_16_17	7.04865	2.18775	0.784239	2.78964	0.00527666	0.0344826	conjugation	K12065	seo:STM14_5601 traB; conjugative transfer: assembly; K12065
6757_1	Sal_fly_assembly_all_HQ_01_22_contig_2_39	3.13147	2.24086	0.851988	2.63015	0.00853461	0.0475858		K12541	spt:SPA2550 putative type I secretion protein, ATP-binding protein; K12541
2866_1	salmonella_bestbins_021821_scaffold_5_19	5.49162	2.2574	0.804246	2.80686	0.00500277	0.0330373		K03224	sey:SL1344_1349 ssaN; Type III secretion ATP synthase; K03224
4309_1	Sal_fly_assembly_all_HQ_01_22_contig_1_935	7.47631	2.27724	0.831455	2.73887	0.00616511	0.0381041	conjugation	0	senb:BN855_43110 conjugative transfer protein
5600_1	salmonella_bestbins_021821_scaffold_13_89	2.15656	2.28886	0.878527	2.60534	0.00917833	0.0498878	conjugation	0	sem:STMDT12_L01220 conjugal transfer protein
1884_1	salmonella_bestbins_021821_scaffold_13_90	7.88386	2.35013	0.715402	3.28505	0.00101964	0.0112502	conjugation	K12059	senr:STMDT2_p00100 trbC; conjugative transfer: assembly; K12059
3794_1	salmonella_bestbins_021821_scaffold_16_158	27.2649	2.37947	0.518173	4.59203	4.38954628394365e-06	0.00037684		K03220	setc:CFSAN001921_10170 type III secretion system protein SsaD; K03220
2151_1	Sal_fly_assembly_all_HQ_01_22_contig_16_8	13.2224	2.38654	0.553325	4.31309	1.60990617866285e-05	0.000877329	conjugation	K12063	stm:PSLT088 traC; conjugative transfer: assembly; K12063
2608_1	Sal_fly_assembly_all_HQ_01_22_contig_8_11	21.931	2.3886	0.647574	3.68853	0.000225556	0.00462033		K15343	seo:STM14_1483 SspH1; K15343
2153_1	Sal_fly_assembly_all_HQ_01_22_contig_16_16	5.63714	2.41282	0.699264	3.45051	0.00055953	0.00785876	conjugation	0	seo:STM14_5602 traP; conjugative transfer protein
1491_1	salmonella_bestbins_021821_scaffold_41_34	23.4245	2.41717	0.655189	3.68928	0.000224893	0.00462033		K11904	seen:SE451236_07460 type VI secretion protein Vgr; K11904
4660_1	salmonella_bestbins_021821_scaffold_5_198	7.5598	2.44502	0.578179	4.22884	2.34901433225512e-05	0.00107455		0	seo:STM14_1929 srfB; putative virulence protein
2657_1	Sal_fly_assembly_all_HQ_01_22_contig_16_29	8.33378	2.44946	0.661657	3.702	0.000213904	0.00452885		0	sef:UMN798_p0083 psiA; plasmid SOS inhibition protein A
4431_1	Sal_fly_assembly_all_HQ_01_22_contig_3_212	12.0342	2.4607	0.744726	3.30417	0.000952577	0.0108457		K02364	setc:CFSAN001921_14095 entF; enterobactin synthase subunit F; K02364
5823_1	Sal_fly_assembly_all_HQ_01_22_contig_8_453	2.76187	2.48577	0.718488	3.45973	0.000540718	0.00777492		0	sem:STMDT12_C16130 putative virulence protein
3628_1	salmonella_bestbins_021821_scaffold_41_21	1.71807	2.48646	0.940094	2.6449	0.00817144	0.0463443		K11903	sef:UMN798_0300 sciK; SPI-6 associated protein; K11903
634_1	Sal_fly_assembly_all_HQ_01_22_contig_3_688	6.21024	2.52955	0.659931	3.83305	0.000126565	0.00316008	phage-like	K23941	stm:STM2614 Gifsy-1 prophage protein; K23941
1002_1	Sal_fly_assembly_all_HQ_01_22_contig_8_213	4.82477	2.63919	0.945879	2.79019	0.00526766	0.0344727		0	sega:SPUCDC_1219 sscB; putative pathogenicity island protein
2378_1	Sal_fly_assembly_all_HQ_01_22_contig_8_225	8.64272	2.64726	0.775811	3.41225	0.000644298	0.00864628		K03230	shb:SU5_02030 Type III secretion inner membrane channel protein (LcrD,HrcV,EscV,SsaV); K03230
2739_1	salmonella_bestbins_021821_scaffold_13_97	4.51066	2.71784	0.86895	3.12773	0.00176161	0.0163556	conjugation	K12072	seni:CY43_24505 conjugal transfer protein TraH; K12072
1707_1	salmonella_bestbins_021821_scaffold_13_102	15.6052	2.71901	0.840206	3.23613	0.00121163	0.0126766		K18828	seb:STM474_p1006 plasmid maintenance protein; K18828
945_1	salmonella_bestbins_021821_scaffold_3_125	2.15855	2.72147	0.961127	2.83154	0.00463244	0.0314534		0	sev:STMMW_35951 hypothetical luxR-family transcriptional regulator
296_1	salmonella_bestbins_021821_scaffold_17_19	3.00625	2.77747	0.83611	3.32189	0.000894089	0.0105324	phage-like	0	sej:STMUK_4185 putative phage tail protein
2644_1	salmonella_bestbins_021821_scaffold_13_64	2.04337	2.79933	0.935037	2.99381	0.00275514	0.0222943		0	seni:CY43_24340 psiB; plasmid SOS inhibition protein B
3481_1	Sal_fly_assembly_all_HQ_01_22_contig_1_920	5.00749	2.82604	0.849165	3.32802	0.000874669	0.0103964		0	sey:SL1344_4193 siiA; type I secretion-related protein
1985_1	salmonella_bestbins_021821_scaffold_13_75	2.21014	2.84242	1.0047	2.82912	0.00466766	0.0315899	conjugation	K12067	sef:UMN798_p0095 traE; conjugal transfer pilus assembly protein TraE; K12067
2640_1	Sal_fly_assembly_all_HQ_01_22_contig_1_976	5.64681	2.90485	0.74277	3.91084	9.19759423347721e-05	0.00256184	phage-like	0	sev:STMMW_41511 predicted bacteriophage protein
6645_1	Sal_fly_assembly_all_HQ_01_22_contig_14_1	6.60725	2.92527	0.839624	3.48402	0.000493949	0.0073827	phage-like	0	stm:STM2617 Gifsy-1 prophage protein
4518_1	salmonella_bestbins_021821_scaffold_16_155	6.24838	2.95447	0.671655	4.3988	1.08851558702932e-05	0.00069788		K14978	send:DT104_13691 ssrA; putative two-component sensor kinase; K14978
2484_1	Sal_fly_assembly_all_HQ_01_22_contig_1_977	2.5001	2.98054	1.05485	2.82556	0.00471984	0.0318364	phage-like	0	sev:STMMW_41501 predicted bacteriophage protein
4271_1	Sal_fly_assembly_all_HQ_01_22_contig_16_68	6.15939	3.14203	0.966475	3.25102	0.00114992	0.0121686		K13450	senr:STMDT2_p00038 spvC; virulence protein; K13450
2930_1	Sal_fly_assembly_all_HQ_01_22_contig_8_236	6.09046	3.29626	0.813663	4.05114	5.09694197092194e-05	0.0017845		K03229	sex:STBHUCCB_13790 Secretion system apparatus protein ssaU; K03229
5569_1	salmonella_bestbins_021821_scaffold_13_72	4.57268	3.37372	0.877684	3.84389	0.000121099	0.00309422	conjugation	0	setu:STU288_1p00510 conjugal transfer protein TraY
1803_1	Sal_fly_assembly_all_HQ_01_22_contig_3_679	5.21544	3.43405	1.1529	2.97862	0.00289551	0.0229408	phage-like	0	vg:5955652 STM2623.Gifsy1; Phage Gifsy-1; conserved hypothetical bacteriophage protein
3903_1	salmonella_bestbins_021821_scaffold_5_25	2.06593	3.68264	1.13333	3.24941	0.00115644	0.012201		K03228	seni:CY43_07230 type III secretion system protein SsaT; K03228
5753_1	Sal_fly_assembly_all_HQ_01_22_contig_4_309	2.95687	4.04512	1.0777	3.75348	0.0001744	0.00391743	phage-like	0	sev:STMMW_22631 tail fiber assembly protein
852_1	Sal_fly_assembly_all_HQ_01_22_contig_7_3	1.35055	4.11266	1.39258	2.95326	0.0031444	0.0241494	phage-like	0	see:SNSL254_A2799 phage minor tail protein L
6611_1	salmonella_bestbins_021821_scaffold_19_4	6.12054	4.54685	1.03716	4.38393	1.16556831448508e-05	0.000730462	phage-like	0	seo:STM14_2272 phage-tail assembly-like protein
289_1	Sal_fly_assembly_all_HQ_01_22_contig_4_310	0.712038	4.70597	1.76479	2.66659	0.00766259	0.0440564	phage-like	0	seo:STM14_2760 putative phage tail fiber assembly protein
2961_1	salmonella_bestbins_021821_scaffold_13_71	1.62144	5.29442	1.58555	3.33918	0.000840271	0.0101464	conjugation	0	send:DT104_p0741 traJ; conjugative transfer: regulation
2124_1	Sal_fly_assembly_all_HQ_01_22_contig_3_684	2.06281	5.46681	1.50206	3.63955	0.000273114	0.00516034	phage-like	0	sey:SL1344_0960 predicted bacteriophage protein

### Sheet: DE peak
ID	Renamed_ID	compared to	baseMean	log2FoldChange	lfcSE	stat	pvalue	padj	Category	Kegg_ID	description
2963_1	salmonella_bestbins_021821_scaffold_21_28	EARLY	75.2286	-4.5121	1.26879	-3.55622	0.000376227	0.00626524		0	sej:STMUK_1701 yciF; putative cytoplasmic protein
3847_1	Sal_fly_assembly_all_HQ_01_22_contig_2_335	EARLY	39.1958	-4.49487	0.897832	-5.00636	5.54676975289186e-07	9.93189e-05		0	sef:UMN798_3242 putative lipoprotein
1433_1	Sal_fly_assembly_all_HQ_01_22_contig_8_631	EARLY	18.5469	-4.40674	1.33133	-3.31003	0.00093287	0.0107692		0	senb:BN855_17830 YciE
3176_1	Sal_fly_assembly_all_HQ_01_22_contig_8_632	EARLY	172.182	-4.3837	0.928122	-4.72319	2.32168105799684e-06	0.000255263		K07217	seo:STM14_2094 putative catalase; K07217
2548_1	salmonella_bestbins_021821_scaffold_5_114	EARLY	33.7561	-4.30996	1.33232	-3.23493	0.00121674	0.0127089	hypothetical	K06884	sey:SL1344_1443 conserved hypothetical protein; K06884
6209_1	salmonella_bestbins_021821_scaffold_21_27	EARLY	51.6029	-3.93399	0.963167	-4.08444	4.41838739697124e-05	0.00163846	hypothetical	0	stm:STM1730 yciE; hypothetical protein
6720_1	Sal_fly_assembly_all_HQ_01_22_contig_2_682	EARLY	6.11033	-3.69384	0.939944	-3.92985	8.50000381455707e-05	0.00244356		K05520	setc:CFSAN001921_00665 general stress protein; K05520
1497_1	salmonella_bestbins_021821_scaffold_12_17	EARLY	26.1295	-3.68928	0.713594	-5.17	2.34095764004624e-07	5.81658e-05	hypothetical	0	sent:TY21A_15950 hypothetical protein
3143_1	Sal_fly_assembly_all_HQ_01_22_contig_3_409	EARLY	50.2313	-3.68326	0.907957	-4.05664	4.97839962950578e-05	0.00175323		0	stt:t2119 probable secreted protein
6211_1	Sal_fly_assembly_all_HQ_01_22_contig_8_104	EARLY	3.25138	-3.54697	0.910838	-3.89418	9.85312891950855e-05	0.00270831		K04064	seb:STM474_1316 osmE; DNA-binding transcriptional activator OsmE; K04064
368_1	salmonella_bestbins_021821_scaffold_19_63	EARLY	66.3304	-3.54623	0.623555	-5.68711	1.29205062244531e-08	8.09728e-06		K00697	spt:SPA0940 otsA; trehalose-6-phosphate synthase; K00697
2126_1	salmonella_bestbins_021821_scaffold_35_19	EARLY	16.6675	-3.47535	0.826721	-4.20377	2.62501582995953e-05	0.00116744		K05520	senl:IY59_16405 general stress protein; K05520
25_1	salmonella_bestbins_021821_scaffold_1_291	EARLY	179.508	-3.47158	0.766623	-4.52841	5.94291367149662e-06	0.00047749		K04065	setu:STU288_22865 periplasmic protein; K04065
4805_1	salmonella_bestbins_021821_scaffold_8_66	EARLY	25.0819	-3.43479	0.584799	-5.87345	4.26818805958176e-09	3.93069e-06		K04564	sem:STMDT12_C42020 superoxide dismutase; K04564
2294_1	Sal_fly_assembly_all_HQ_01_22_contig_2_636	EARLY	43.5873	-3.4143	0.622997	-5.48046	4.24231806023474e-08	1.71471e-05	hypothetical	0	senl:IY59_16230 hypothetical protein
2059_1	salmonella_bestbins_021821_scaffold_0_362	EARLY	24.3971	-3.40865	0.762215	-4.47203	7.74791097172629e-06	0.000564606	hypothetical	0	sej:STMUK_0395 yaiA; hypothetical protein
1744_1	Sal_fly_assembly_all_HQ_01_22_contig_8_862	EARLY	22.0948	-3.38205	0.674839	-5.01163	5.39701229821419e-07	9.93189e-05		K00697	senq:AU40_06265 alpha,alpha-trehalose-phosphate synthase; K00697
4735_1	Sal_fly_assembly_all_HQ_01_22_contig_2_639	EARLY	4.38307	-3.37034	0.905947	-3.72024	0.000199037	0.00433113	hypothetical	0	sei:SPC_3307 yqjK; hypothetical protein
3809_1	Sal_fly_assembly_all_HQ_01_22_contig_2_1586	EARLY	2.52843	-3.34704	0.879959	-3.80363	0.000142591	0.00341075		K04564	sev:STMMW_40201 manganese superoxide dismutase; K04564
4491_1	Sal_fly_assembly_all_HQ_01_22_contig_4_228	EARLY	4.94167	-3.30947	0.946631	-3.49605	0.000472206	0.0071828		K05845	sex:STBHUCCB_7390 osmoprotectant uptake system substrate-binding protein osmF; K05845
447_1	Sal_fly_assembly_all_HQ_01_22_contig_1_71	EARLY	9.39871	-3.29043	0.900195	-3.65525	0.000256936	0.00496982		K00426	sej:STMUK_0367 cytochrome BD2 subunit II; K00426
1546_1	salmonella_bestbins_021821_scaffold_16_31	EARLY	5.54226	-3.27218	1.08636	-3.01205	0.00259489	0.0213135	hypothetical	0	seen:SE451236_12195 hypothetical protein
5926_1	Sal_fly_assembly_all_HQ_01_22_contig_2_1587	EARLY	4.1301	-3.2668	0.726144	-4.49883	6.83284961891612e-06	0.000522213	hypothetical	K04564	spq:SPAB_05025 hypothetical protein; K04564
6754_1	Sal_fly_assembly_all_HQ_01_22_contig_3_494	EARLY	118.68	-3.23238	0.780976	-4.1389	3.48973893256906e-05	0.00140194		K04047	sty:STY0870 dps, pexB; DNA protection during starvation protein; K04047
1135_1	Sal_fly_assembly_all_HQ_01_22_contig_8_408	EARLY	3.59458	-3.23032	0.938809	-3.44087	0.00057984	0.0080173		K06044	sei:SPC_2179 putative hydrolase; K06044
4934_1	salmonella_bestbins_021821_scaffold_0_286	EARLY	39.875	-3.1972	0.739371	-4.32422	1.53074495319586e-05	0.000854096		K09914	setu:STU288_12050 lipoprotein; K09914
1770_1	Sal_fly_assembly_all_HQ_01_22_contig_4_588	EARLY	5.81134	-3.19453	0.834084	-3.82999	0.00012815	0.00318697		K00616	seni:CY43_13220 transaldolase; K00616
2695_1	salmonella_bestbins_021821_scaffold_19_64	EARLY	92.3623	-3.16296	0.597868	-5.2904	1.22050707003117e-07	3.54464e-05		K01087	seo:STM14_2346 otsB; trehalose-6-phosphate phosphatase; K01087
6029_1	Sal_fly_assembly_all_HQ_01_22_contig_8_412	EARLY	24.0098	-3.1574	0.653498	-4.83154	1.35482153551661e-06	0.000173279		K04063	seh:SeHA_C1740 peroxiredoxin OsmC; K04063
3591_1	salmonella_bestbins_021821_scaffold_0_24	EARLY	44.0528	-3.1223	0.577431	-5.40723	6.40068816850151e-08	2.22851e-05	hypothetical	K01902	spq:SPAB_02794 hypothetical protein; K01902
4221_1	salmonella_bestbins_021821_scaffold_4_169	EARLY	5.01289	-3.10234	0.945882	-3.27984	0.00103868	0.0114	hypothetical	0	stm:STM0080 hypothetical protein
2399_1	Sal_fly_assembly_all_HQ_01_22_contig_4_148	EARLY	3.50719	-3.0865	1.10226	-2.80017	0.00510762	0.0335529	outer_membrane	K03208	senr:STMDT2_20801 wcaI; putative glycosyltransferase; K03208
4373_1	Sal_fly_assembly_all_HQ_01_22_contig_2_129	EARLY	6.97917	-3.08181	1.00704	-3.06025	0.00221149	0.0190276		K02002	sei:SPC_2857 proX; glycine betaine-binding periplasmic protein precursor; K02002
5643_1	Sal_fly_assembly_all_HQ_01_22_contig_2_638	EARLY	31.8805	-2.98567	0.592237	-5.04134	4.62281666603243e-07	9.0535e-05		0	sej:STMUK_3219 yqjE; putative inner membrane protein
4052_1	Sal_fly_assembly_all_HQ_01_22_contig_2_110	EARLY	27.0706	-2.97377	0.76212	-3.90197	9.54126329195643e-05	0.00263654		0	setu:STU288_14145 LysM domain/BON superfamily protein
1337_1	salmonella_bestbins_021821_scaffold_16_26	EARLY	6.84423	-2.95637	1.00901	-2.92996	0.00339002	0.0255352		0	seeh:SEEH1578_15535 ferredoxin
5711_1	Sal_fly_assembly_all_HQ_01_22_contig_3_389	EARLY	10.3454	-2.94581	0.682655	-4.31523	1.5943982151856e-05	0.000876499		K01902	stm:STM0739 sucD; succinate--CoA ligase subunit alpha; K01902
2216_1	Sal_fly_assembly_all_HQ_01_22_contig_3_32	EARLY	20.8973	-2.93047	0.582407	-5.03166	4.86261124809762e-07	9.23454e-05		K02297	sef:UMN798_0486 cyoA; cytochrome o ubiquinol oxidase subunit II; K02297
5846_1	Sal_fly_assembly_all_HQ_01_22_contig_3_577	EARLY	4.39801	-2.91001	0.86977	-3.34573	0.000820673	0.0100061		K00156	senn:SN31241_19530 Pyruvate dehydrogenase [ubiquinone]; K00156
51_1	salmonella_bestbins_021821_scaffold_0_312	EARLY	29.2394	-2.89872	0.648623	-4.46904	7.85701507678735e-06	0.000565976		K02257	send:DT104_04851 cyoE; cytochrome o ubiquinol oxidase C subunit; K02257
6465_1	Sal_fly_assembly_all_HQ_01_22_contig_3_28	EARLY	18.8466	-2.89324	0.62327	-4.64203	3.45000621297181e-06	0.000337831		K02257	stm:STM0439 cyoE; protoheme IX farnesyltransferase; K02257
4568_1	salmonella_bestbins_021821_scaffold_4_79	EARLY	16.8058	-2.89315	0.68825	-4.20364	2.62659957351935e-05	0.00116744		K01673	sey:SL1344_0172 yadF; carbonic anhydrase; K01673
824_1	salmonella_bestbins_021821_scaffold_8_45	EARLY	77.5999	-2.87471	0.533549	-5.3879	7.12837382596732e-08	2.35124e-05		K00124	seeh:SEEH1578_06210 formate dehydrogenase-O Fe-S subunit; K00124
3179_1	salmonella_bestbins_021821_scaffold_12_89	EARLY	34.6721	-2.86383	0.731911	-3.91282	9.12258171693607e-05	0.00255229		0	senv:AU39_15260 NAD(P)-dependent oxidoreductase
3911_1	salmonella_bestbins_021821_scaffold_17_58	EARLY	83.8417	-2.86172	0.802838	-3.5645	0.000364546	0.0061507	hypothetical	0	sex:STBHUCCB_43850 hypothetical protein
6530_1	Sal_fly_assembly_all_HQ_01_22_contig_3_29	EARLY	22.0303	-2.82042	0.608814	-4.63265	3.61011747804997e-06	0.000342797		K02300	sey:SL1344_0434 cyoD; cytochrome o ubiquinol oxidase C subunit; K02300
3248_1	salmonella_bestbins_021821_scaffold_0_28	EARLY	24.1846	-2.80742	0.67746	-4.14403	3.41249569324308e-05	0.0013801		K00240	seni:CY43_03960 sdhB; succinate dehydrogenase; K00240
5180_1	Sal_fly_assembly_all_HQ_01_22_contig_2_548	EARLY	11.562	-2.80703	0.83052	-3.37985	0.000725264	0.00914409		0	seo:STM14_3823 yghA; oxidoreductase
3070_1	salmonella_bestbins_021821_scaffold_0_391	EARLY	40.7448	-2.79414	0.819212	-3.41076	0.000647818	0.00867495		K00425	setc:CFSAN001921_15245 cytochrome D ubiquinol oxidase subunit I; K00425
6316_1	salmonella_bestbins_021821_scaffold_6_126	EARLY	48.3508	-2.79292	0.808108	-3.45612	0.000548016	0.00782328		K01711	senr:STMDT2_20831 gmd; GDP-mannose 4,6-dehydratase; K01711
5497_1	salmonella_bestbins_021821_scaffold_26_23	EARLY	18.5192	-2.78892	0.642104	-4.34341	1.40289777483657e-05	0.00081407		K00261	senq:AU40_07195 glutamate dehydrogenase; K00261
5014_1	Sal_fly_assembly_all_HQ_01_22_contig_3_388	EARLY	84.8135	-2.77466	0.566933	-4.89416	9.87277716063646e-07	0.00014389		K01903	seec:CFSAN002050_10240 sucC; malate--CoA ligase subunit beta; K01903
2442_1	Sal_fly_assembly_all_HQ_01_22_contig_3_386	EARLY	15.0643	-2.77327	0.67699	-4.09647	4.19506278594869e-05	0.00157428		K00658	seen:SE451236_09705 dihydrolipoamide succinyltransferase; K00658
6670_1	Sal_fly_assembly_all_HQ_01_22_contig_3_578	EARLY	11.1253	-2.7576	0.72142	-3.82246	0.000132126	0.0032472		K00156	senn:SN31241_19530 Pyruvate dehydrogenase [ubiquinone]; K00156
2873_1	salmonella_bestbins_021821_scaffold_112_5	EARLY	49.0719	-2.73775	0.587345	-4.66124	3.14317166349699e-06	0.000317714		K00615	seb:STM474_2577 tkt; transketolase; K00615
3876_1	salmonella_bestbins_021821_scaffold_6_70	EARLY	9.94798	-2.73193	0.756922	-3.60926	0.000307076	0.0056348		K05845	sed:SeD_A2511 amine ABC transporter, periplasmic amine-binding protein; K05845
5090_1	salmonella_bestbins_021821_scaffold_4_81	EARLY	39.9702	-2.73057	0.529857	-5.15342	2.55780539068027e-07	5.90768e-05		K00117	seo:STM14_0201 gcd; glucose dehydrogenase; K00117
775_1	salmonella_bestbins_021821_scaffold_4_141	EARLY	6.43744	-2.72599	0.858571	-3.17503	0.00149821	0.0145571		0	seeh:SEEH1578_09575 leuD
6121_1	Sal_fly_assembly_all_HQ_01_22_contig_9_234	EARLY	65.963	-2.72506	0.393545	-6.92438	4.37904118251334e-12	2.74435e-08		K00031	seo:STM14_1416 icdA; isocitrate dehydrogenase; K00031
187_1	Sal_fly_assembly_all_HQ_01_22_contig_4_151	EARLY	28.1665	-2.71017	0.864619	-3.13453	0.00172131	0.0160824		K02377	sef:UMN798_2275 fcl; GDP-fucose synthetase; K02377
277_1	Sal_fly_assembly_all_HQ_01_22_contig_2_1670	EARLY	23.4627	-2.70741	0.601096	-4.50412	6.66492733502414e-06	0.000515668		K00322	senv:AU39_20295 pyridine nucleotide transhydrogenase; K00322
4046_1	Sal_fly_assembly_all_HQ_01_22_contig_2_784	EARLY	54.6248	-2.70018	0.529515	-5.09934	3.40830945202431e-07	7.11996e-05		K00024	sew:SeSA_A3551 mdh; malate dehydrogenase, NAD-dependent; K00024
1112_1	Sal_fly_assembly_all_HQ_01_22_contig_4_231	EARLY	3.12085	-2.69793	0.776359	-3.4751	0.000510658	0.00749622		K03777	seni:CY43_11660 lactate dehydrogenase; K03777
5885_1	salmonella_bestbins_021821_scaffold_8_44	EARLY	37.5551	-2.69789	0.44372	-6.08017	1.20055455716779e-09	1.88097e-06		K00127	senq:AU40_22090 formate dehydrogenase; K00127
5151_1	Sal_fly_assembly_all_HQ_01_22_contig_8_719	EARLY	2.79599	-2.67085	0.860215	-3.10487	0.00190363	0.0172397		0	seni:CY43_09215 SpoVR family protein
3327_1	salmonella_bestbins_021821_scaffold_2_315	EARLY	44.6618	-2.62339	0.630254	-4.16243	3.1487186735868e-05	0.00131553		K00789	senq:AU40_16815 S-adenosylmethionine synthetase; K00789
4944_1	Sal_fly_assembly_all_HQ_01_22_contig_1_601	EARLY	33.3574	-2.61874	0.731886	-3.57807	0.000346141	0.00599627		K00135	seo:STM14_5430 putative NAD-dependent aldehyde dehydrogenase; K00135
6474_1	Sal_fly_assembly_all_HQ_01_22_contig_3_31	EARLY	64.3069	-2.61714	0.47208	-5.54384	2.95908760434198e-08	1.42651e-05		K02298	sef:UMN798_0485 cyoB; cytochrome o ubiquinol oxidase subunit I; K02298
3310_1	salmonella_bestbins_021821_scaffold_8_46	EARLY	188.88	-2.59547	0.434112	-5.9788	2.24785098477518e-09	2.81746e-06		K00123	setc:CFSAN001921_20250 formate dehydrogenase subunit alpha; K00123
3122_1	Sal_fly_assembly_all_HQ_01_22_contig_9_28	EARLY	521.107	-2.57361	0.545834	-4.715	2.4171579630697e-06	0.000261178		K03286	seg:SG0960 ompA; outer membrane protein A; K03286
3339_1	Sal_fly_assembly_all_HQ_01_22_contig_1_320	EARLY	178.947	-2.57323	0.49827	-5.16432	2.41313532459372e-07	5.81658e-05		K00382	setu:STU288_00780 dihydrolipoamide dehydrogenase; K00382
3190_1	salmonella_bestbins_021821_scaffold_0_26	EARLY	34.5608	-2.56969	0.584547	-4.39604	1.10244276651756e-05	0.00069788		K00658	spt:SPA2006 sucB; dihydrolipoamide succinyltransferase component (E2); K00658
937_1	Sal_fly_assembly_all_HQ_01_22_contig_2_1566	EARLY	64.1638	-2.54992	0.438318	-5.81751	5.97305647114008e-09	4.67914e-06		K00123	senv:AU39_19810 sulfate ABC transporter substrate-binding protein; K00123
4363_1	Sal_fly_assembly_all_HQ_01_22_contig_8_241	EARLY	4.08262	-2.54121	0.950327	-2.67403	0.00749448	0.0434485		K00574	seno:AU37_08390 cyclopropane-fatty-acyl-phospholipid synthase; K00574
4910_1	Sal_fly_assembly_all_HQ_01_22_contig_3_385	EARLY	14.1661	-2.53754	0.618284	-4.10416	4.05785580270211e-05	0.00154125		K00164	senr:STMDT2_07191 sucA; 2-oxoglutarate dehydrogenase E1 component; K00164
3306_1	salmonella_bestbins_021821_scaffold_19_10	EARLY	6.79498	-2.53661	0.58175	-4.36031	1.29880443173267e-05	0.000789511	hypothetical	K07156	sem:STMDT12_C18990 hypothetical protein; K07156
5939_1	Sal_fly_assembly_all_HQ_01_22_contig_3_384	EARLY	23.0344	-2.51493	0.591722	-4.25019	2.13589685294268e-05	0.00102101		K00164	sega:SPUCDC_2225 sucA; 2-oxoglutarate dehydrogenase E1 component; K00164
4981_1	Sal_fly_assembly_all_HQ_01_22_contig_1_302	EARLY	7.03201	-2.50917	0.780506	-3.2148	0.00130536	0.0133678		K00117	seo:STM14_0201 gcd; glucose dehydrogenase; K00117
3290_1	Sal_fly_assembly_all_HQ_01_22_contig_3_380	EARLY	7.50536	-2.50525	0.79039	-3.16964	0.00152627	0.014748		K00242	setu:STU288_10745 sdhD; succinate dehydrogenase cytochrome b556 small membrane subunit; K00242
40_1	Sal_fly_assembly_all_HQ_01_22_contig_3_381	EARLY	72.1803	-2.50255	0.548459	-4.56287	5.04585404176007e-06	0.000421632		K00239	sega:SPUCDC_2227 sdhA; succinate dehydrogenase flavoprotein subunit; K00239
1792_1	Sal_fly_assembly_all_HQ_01_22_contig_3_390	EARLY	2.30629	-2.50158	0.786793	-3.17946	0.00147548	0.0144708		K01902	stm:STM0739 sucD; succinate--CoA ligase subunit alpha; K01902
876_1	salmonella_bestbins_021821_scaffold_2_34	EARLY	14.8942	-2.49106	0.850099	-2.93032	0.00338617	0.0255352		0	sene:IA1_13385 membrane protein
1400_1	salmonella_bestbins_021821_scaffold_0_310	EARLY	17.4562	-2.47745	0.581324	-4.26173	2.02848848919733e-05	0.00100893		K02299	sbv:N643_01840 cytochrome O ubiquinol oxidase; K02299
895_1	salmonella_bestbins_021821_scaffold_0_308	EARLY	38.6139	-2.47219	0.4483	-5.51458	3.49608444338345e-08	1.565e-05		K02297	sey:SL1344_0437 cyoA; cytochrome o ubiquinol oxidase subunit II; K02297
4458_1	Sal_fly_assembly_all_HQ_01_22_contig_3_243	EARLY	20.3286	-2.4698	0.73343	-3.36746	0.00075863	0.00941452		0	sej:STMUK_0620 ybdR; putative dehydrogenase
4675_1	salmonella_bestbins_021821_scaffold_23_61	EARLY	16.2168	-2.44371	0.634361	-3.85225	0.00011704	0.00303094		K00156	seb:STM474_0922 poxB; pyruvate dehydrogenase; K00156
2614_1	salmonella_bestbins_021821_scaffold_16_30	EARLY	12.5516	-2.43431	0.793189	-3.06902	0.00214764	0.018755		0	sena:AU38_09250 transcriptional regulator
1640_1	salmonella_bestbins_021821_scaffold_16_37	EARLY	13.2967	-2.42752	0.815896	-2.97528	0.00292724	0.0230503	hypothetical	0	sem:STMDT12_C12900 hypothetical protein
3467_1	Sal_fly_assembly_all_HQ_01_22_contig_8_863	EARLY	8.55076	-2.39621	0.706158	-3.3933	0.00069056	0.00897871		K01087	senr:STMDT2_18571 otsB; trehalose phosphatase; K01087
2554_1	salmonella_bestbins_021821_scaffold_0_390	EARLY	13.9668	-2.37208	0.751968	-3.15449	0.00160778	0.0154321		K00426	sej:STMUK_0367 cytochrome BD2 subunit II; K00426
4526_1	salmonella_bestbins_021821_scaffold_8_91	EARLY	85.9585	-2.35884	0.597212	-3.94975	7.82319964031405e-05	0.00235712		K01803	stm:STM4081 tpiA; triose-phosphate isomerase; K01803
2976_1	Sal_fly_assembly_all_HQ_01_22_contig_3_387	EARLY	14.9163	-2.35825	0.649846	-3.62894	0.000284584	0.00529225		K00658	seen:SE451236_09705 dihydrolipoamide succinyltransferase; K00658
5892_1	salmonella_bestbins_021821_scaffold_0_31	EARLY	12.3482	-2.35323	0.75064	-3.13496	0.00171876	0.0160824		K00241	sega:SPUCDC_2229 sdhC; succinate dehydrogenase cytochrome b-556 subunit; K00241
4097_1	salmonella_bestbins_021821_scaffold_36_14	EARLY	39.0006	-2.33375	0.621356	-3.7559	0.000172716	0.0039134		K02160	sek:SSPA3032 biotin carboxyl carrier protein; K02160
2964_1	salmonella_bestbins_021821_scaffold_0_33	EARLY	33.7584	-2.32527	0.557522	-4.17072	3.03644319867374e-05	0.00127714		K01647	sec:SCH_0736 gltA; citrate synthase; K01647
1810_1	Sal_fly_assembly_all_HQ_01_22_contig_8_444	EARLY	24.2654	-2.30781	0.694317	-3.32386	0.000887816	0.010498		K02014	send:DT104_15581 probable TonB-dependent receptor YncD precursor; K02014
706_1	Sal_fly_assembly_all_HQ_01_22_contig_4_410	EARLY	22.4736	-2.30113	0.71622	-3.21289	0.00131408	0.0134126		K05594	sew:SeSA_A2539 protein ElaB; K05594
2317_1	salmonella_bestbins_021821_scaffold_112_6	EARLY	14.3588	-2.30091	0.715728	-3.21478	0.00130543	0.0133678		K00616	seb:STM474_2576 talA; transaldolase A; K00616
436_1	salmonella_bestbins_021821_scaffold_0_27	EARLY	82.3676	-2.28938	0.477904	-4.79046	1.663959659055e-06	0.000200539		K00164	seni:CY43_03965 2-oxoglutarate dehydrogenase; K00164
266_1	Sal_fly_assembly_all_HQ_01_22_contig_8_409	EARLY	14.3945	-2.28608	0.707217	-3.2325	0.0012271	0.0127322		K01236	sef:UMN798_1634 putative hydrolase; K01236
2542_1	salmonella_bestbins_021821_scaffold_40_36	EARLY	44.362	-2.27323	0.442182	-5.14094	2.73372801924952e-07	5.90768e-05		K01834	seep:I137_10015 gpmA; phosphoglyceromutase; K01834
2923_1	Sal_fly_assembly_all_HQ_01_22_contig_8_67	EARLY	6.42447	-2.27054	0.686959	-3.30521	0.00094906	0.0108457		K07180	sea:SeAg_B1890 serine protein kinase, PrkA; K07180
3097_1	salmonella_bestbins_021821_scaffold_54_10	EARLY	108.906	-2.26698	0.730817	-3.10197	0.00192235	0.0173343		K02965	seb:STM474_3601 rpsS; 30S ribosomal protein S19; K02965
4380_1	Sal_fly_assembly_all_HQ_01_22_contig_8_407	EARLY	46.4131	-2.2588	0.580991	-3.88784	0.000101139	0.00275727		K06044	send:DT104_15291 putative hydrolase; K06044
4863_1	Sal_fly_assembly_all_HQ_01_22_contig_2_1267	EARLY	3.60795	-2.25763	0.864264	-2.6122	0.00899607	0.0491958	hypothetical	0	stm:STM3774 hypothetical protein
3510_1	Sal_fly_assembly_all_HQ_01_22_contig_8_563	EARLY	12.6884	-2.25483	0.503852	-4.47519	7.63431555381106e-06	0.000562874		K11065	seo:STM14_2030 tpx; thiol peroxidase; K11065
4725_1	salmonella_bestbins_021821_scaffold_6_176	EARLY	33.8148	-2.24856	0.661815	-3.39757	0.00067987	0.00895115	hypothetical	K09802	sek:SSPA0759 conserved hypothetical protein; K09802
4773_1	Sal_fly_assembly_all_HQ_01_22_contig_2_551	EARLY	12.6368	-2.2257	0.511316	-4.35289	1.34357459169262e-05	0.000789511		K03561	sew:SeSA_A3342 exbB; TonB-system energizer ExbB; K03561
2206_1	salmonella_bestbins_021821_scaffold_1_218	EARLY	16.6651	-2.20415	0.705338	-3.12496	0.0017783	0.0164375		K12957	stm:STM4486 yjgB; putative alcohol dehydrogenase; K12957
767_1	salmonella_bestbins_021821_scaffold_7_67	EARLY	38.4918	-2.19717	0.518831	-4.23484	2.28710318777159e-05	0.00105392		K00339	seo:STM14_2861 nuoJ; NADH dehydrogenase subunit J; K00339
2996_1	salmonella_bestbins_021821_scaffold_5_91	EARLY	42.4983	-2.17524	0.589977	-3.687	0.000226915	0.00462326		K05847	setc:CFSAN001921_09675 glycine/betaine ABC transporter ATP-binding protein; K05847
4319_1	salmonella_bestbins_021821_scaffold_4_99	EARLY	371.719	-2.13146	0.614891	-3.4664	0.000527471	0.00767295		K00163	sed:SeD_A0165 aceE; pyruvate dehydrogenase (acetyl-transferring), homodimeric type; K00163
6054_1	salmonella_bestbins_021821_scaffold_8_16	EARLY	38.3761	-2.12781	0.614193	-3.46439	0.000531431	0.00769164		K01915	stt:t3614 glnA; glutamine synthetase; K01915
4328_1	salmonella_bestbins_021821_scaffold_36_31	EARLY	15.2372	-2.12455	0.801122	-2.65196	0.0080025	0.0456339		0	seo:STM14_4056 putative periplasmic protein
4589_1	salmonella_bestbins_021821_scaffold_12_87	EARLY	24.4956	-2.10764	0.448231	-4.70213	2.57459592987569e-06	0.000273474		K03561	seo:STM14_3825 exbB; biopolymer transport protein ExbB; K03561
1530_1	Sal_fly_assembly_all_HQ_01_22_contig_4_670	EARLY	51.407	-2.0804	0.504015	-4.12765	3.6649516046734e-05	0.00144129		K04488	sey:SL1344_2504 nifU; NifU-like protein; K04488
5749_1	salmonella_bestbins_021821_scaffold_0_147	EARLY	70.1855	-2.06686	0.546235	-3.78383	0.000154432	0.00363106		K03386	salz:EOS98_16080 ahpC; alkyl hydroperoxide reductase subunit C; K03386
2052_1	salmonella_bestbins_021821_scaffold_54_13	EARLY	339.717	-2.06579	0.677586	-3.04875	0.00229796	0.0194612		K02878	cbra:A6J81_19285 50S ribosomal protein L16; K02878
6776_1	salmonella_bestbins_021821_scaffold_3_56	EARLY	10.9886	-2.05298	0.576368	-3.56193	0.000368133	0.00616869	outer_membrane	K00975	sew:SeSA_A3726 glgC; glucose-1-phosphate adenylyltransferase; K00975
4386_1	salmonella_bestbins_021821_scaffold_4_98	EARLY	256.14	-2.04024	0.601762	-3.39045	0.000697773	0.00899391		K00627	send:DT104_01581 aceF; dihydrolipoamide acetyltransferase component (E2) of pyruvate dehydrogenase; K00627
6242_1	Sal_fly_assembly_all_HQ_01_22_contig_2_979	EARLY	6.20484	-2.03053	0.640656	-3.16945	0.00152728	0.014748		K00700	sef:UMN798_3841 glgB; 1,4-alpha-glucan branching enzyme; K00700
1539_1	Sal_fly_assembly_all_HQ_01_22_contig_4_420	EARLY	5.3341	-2.02974	0.572978	-3.54245	0.000396431	0.00640148		K00340	seh:SeHA_C2558 nuoK; NADH-quinone oxidoreductase, K subunit; K00340
2319_1	salmonella_bestbins_021821_scaffold_1_141	EARLY	21.0183	-2.02494	0.610949	-3.31442	0.000918328	0.0106775	hypothetical	0	setc:CFSAN001921_18380 hypothetical protein
1484_1	salmonella_bestbins_021821_scaffold_5_36	EARLY	7.80304	-2.02346	0.623997	-3.24274	0.00118387	0.0124485		K07390	senn:SN31241_25000 Glutaredoxin; K07390
4819_1	salmonella_bestbins_021821_scaffold_1_26	EARLY	4.89985	-2.02122	0.727766	-2.77729	0.00548141	0.0353416		K12979	seb:STM474_4482 lpxO; putative dioxygenase; K12979
2079_1	Sal_fly_assembly_all_HQ_01_22_contig_3_496	EARLY	104.197	-2.01345	0.546793	-3.68229	0.00023115	0.00465794		K11934	sec:SCH_0829 ompX; outer membrane protease, receptor for phage OX2; K11934
1_1	salmonella_bestbins_021821_scaffold_6_68	EARLY	25.1973	-2.00892	0.542879	-3.7005	0.000215177	0.00454045		K03777	setc:CFSAN001921_05950 D-lactate dehydrogenase; K03777
6058_1	Sal_fly_assembly_all_HQ_01_22_contig_8_287	EARLY	12.8275	-1.99536	0.641197	-3.11193	0.00185867	0.0169306		0	seo:STM14_1768 ydgA; putative periplasmic protein
1890_1	salmonella_bestbins_021821_scaffold_11_77	EARLY	39.3022	-1.99107	0.475173	-4.19019	2.7871585834973e-05	0.001206		K00600	sent:TY21A_01530 glyA; serine hydroxymethyltransferase; K00600
392_1	salmonella_bestbins_021821_scaffold_21_6	EARLY	181.414	-1.98985	0.62617	-3.17781	0.00148392	0.0145308		K03746	sea:SeAg_B1394 hns; DNA-binding protein H-NS; K03746
5705_1	Sal_fly_assembly_all_HQ_01_22_contig_4_232	EARLY	4.46931	-1.98053	0.7541	-2.62635	0.00863062	0.047993		K03777	senn:SN31241_32780 D-lactate dehydrogenase; K03777
5514_1	salmonella_bestbins_021821_scaffold_54_12	EARLY	361.664	-1.96813	0.710233	-2.77111	0.00558656	0.0355441		K02982	ecx:EcHS_A3508 rpsC; ribosomal protein S3; K02982
2427_1	Sal_fly_assembly_all_HQ_01_22_contig_3_699	EARLY	10.17	-1.96659	0.643768	-3.05482	0.00225196	0.0192275	phage	0	seo:STM14_3188 head-tail preconnector-like protein
4706_1	Sal_fly_assembly_all_HQ_01_22_contig_9_86	EARLY	11.7744	-1.94993	0.689983	-2.82606	0.00471249	0.0318245		0	sea:SeAg_B1077 putative cytoplasmic protein
1186_1	salmonella_bestbins_021821_scaffold_54_2	EARLY	4.60079	-1.9386	0.599603	-3.23314	0.00122437	0.0127322		K02192	sens:Q786_16790 bacterioferritin-associated ferredoxin; K02192
3888_1	Sal_fly_assembly_all_HQ_01_22_contig_1_301	EARLY	29.0478	-1.93391	0.552976	-3.49727	0.000470048	0.0071828		K00117	setc:CFSAN001921_16565 glucose dehydrogenase; K00117
579_1	salmonella_bestbins_021821_scaffold_22_9	EARLY	23.1623	-1.93157	0.622644	-3.1022	0.00192089	0.0173343		K01626	sex:STBHUCCB_27710 Phospho-2-dehydro-3-deoxyheptonate aldolase, Tyr-sensitive; K01626
6767_1	Sal_fly_assembly_all_HQ_01_22_contig_8_606	EARLY	97.2896	-1.92579	0.481031	-4.00345	6.24241865466495e-05	0.00205909		K01681	sem:STMDT12_C17340 aconitate hydratase; K01681
6597_1	salmonella_bestbins_021821_scaffold_54_30	EARLY	315.558	-1.91242	0.562044	-3.40262	0.000667427	0.0088806		K02986	setc:CFSAN001921_23360 30S ribosomal protein S4; K02986
1076_1	salmonella_bestbins_021821_scaffold_2_152	EARLY	351.8	-1.90949	0.486117	-3.92805	8.5637842739093e-05	0.00244894		K06194	seo:STM14_3527 nlpD; lipoprotein NlpD; K06194
6157_1	salmonella_bestbins_021821_scaffold_2_179	EARLY	125.924	-1.90303	0.696811	-2.73106	0.00631316	0.0386373		K01689	sev:STMMW_29151 2-phospho-D-glycerate hydro-lyase; K01689
241_1	salmonella_bestbins_021821_scaffold_25_71	EARLY	2.9728	-1.90201	0.700853	-2.71385	0.0066506	0.0399994	hypothetical	0	senj:CFSAN001992_06020 hypothetical protein
772_1	salmonella_bestbins_021821_scaffold_20_62	EARLY	13.7855	-1.89395	0.573516	-3.30234	0.000958814	0.0108464		K01914	sev:STMMW_38611 asparagine synthetase A; K01914
1508_1	Sal_fly_assembly_all_HQ_01_22_contig_2_259	EARLY	247.868	-1.89186	0.496607	-3.80957	0.000139207	0.00336268		K03087	sel:SPUL_2922 rpoS; RNA polymerase sigma subunit RpoS (sigma-38); K03087
6132_1	salmonella_bestbins_021821_scaffold_16_98	EARLY	351.559	-1.889	0.637266	-2.96423	0.00303442	0.0235064		K02520	ecoa:APECO78_12415 translation initiation factor IF-3; K02520
5052_1	Sal_fly_assembly_all_HQ_01_22_contig_1_737	EARLY	39.4419	-1.881	0.564665	-3.33117	0.000864811	0.0103827		K01507	seb:STM474_4611 ppa; inorganic pyrophosphatase; K01507
5539_1	Sal_fly_assembly_all_HQ_01_22_contig_2_837	EARLY	13.8058	-1.87785	0.659697	-2.84654	0.00441977	0.0303714		K03282	sey:SL1344_3377 mscL; large-conductance mechanosensitive channel; K03282
5979_1	Sal_fly_assembly_all_HQ_01_22_contig_3_383	EARLY	11.1245	-1.87244	0.581982	-3.21734	0.00129384	0.0133145		K00164	senr:STMDT2_07191 sucA; 2-oxoglutarate dehydrogenase E1 component; K00164
6392_1	salmonella_bestbins_021821_scaffold_11_60	EARLY	23.6636	-1.87112	0.697032	-2.68441	0.00726584	0.0425959		K04755	seh:SeHA_C2800 fdx; ferredoxin, 2Fe-2S type, ISC system; K04755
4057_1	Sal_fly_assembly_all_HQ_01_22_contig_2_788	EARLY	15.225	-1.8704	0.698175	-2.67899	0.00738451	0.0429656	hypothetical	K03623	senh:CFSAN002069_15350 hypothetical protein; K03623
1454_1	salmonella_bestbins_021821_scaffold_16_75	EARLY	16.3452	-1.86214	0.509286	-3.65638	0.000255798	0.00496311		K01916	sev:STMMW_13171 3-dependent NAD+ synthetase EC 6.3.1.5. Probable glutamine-dependent NAD+ synthetase EC 6.3.5.1; K01916
6076_1	salmonella_bestbins_021821_scaffold_3_168	EARLY	12.0885	-1.85995	0.609818	-3.05001	0.00228836	0.0194324	hypothetical	K07726	ses:SARI_03991 hypothetical protein; K07726
3669_1	Sal_fly_assembly_all_HQ_01_22_contig_9_181	EARLY	56.368	-1.83655	0.617594	-2.97372	0.00294214	0.0230503		K02078	ece:Z1733 acpP; acyl carrier protein; K02078
204_1	Sal_fly_assembly_all_HQ_01_22_contig_4_671	EARLY	119.09	-1.82681	0.507752	-3.59783	0.000320881	0.00580893		K04487	sens:Q786_12590 cysteine desulfurase; K04487
1582_1	Sal_fly_assembly_all_HQ_01_22_contig_2_436	EARLY	75.5257	-1.82435	0.505517	-3.60889	0.000307515	0.0056348		K01624	sed:SeD_A3410 fbaA; fructose-bisphosphate aldolase; K01624
3922_1	Sal_fly_assembly_all_HQ_01_22_contig_2_292	EARLY	60.8013	-1.8232	0.587285	-3.10445	0.00190636	0.0172397		K01689	sbz:A464_2977 Enolase; K01689
6707_1	Sal_fly_assembly_all_HQ_01_22_contig_2_970	EARLY	15.2601	-1.81164	0.492435	-3.67895	0.000234198	0.00467988	outer_membrane	K00688	senh:CFSAN002069_14510 glycogen phosphorylase; K00688
3837_1	Sal_fly_assembly_all_HQ_01_22_contig_8_66	EARLY	10.7726	-1.81042	0.63383	-2.85632	0.00428582	0.0299428	hypothetical	K07180	sey:SL1344_1220 yeaG; conserved hypothetical protein; K07180
1786_1	salmonella_bestbins_021821_scaffold_54_3	EARLY	23.4005	-1.80689	0.454292	-3.97739	6.96765103556536e-05	0.00220537		K03594	sev:STMMW_34351 bacterioferritin; K03594
2615_1	Sal_fly_assembly_all_HQ_01_22_contig_4_426	EARLY	23.803	-1.806	0.516527	-3.49644	0.000471514	0.0071828		K00334	seg:SG2354 nuoE; NADH dehydrogenase I chain E; K00334
176_1	salmonella_bestbins_021821_scaffold_88_12	EARLY	19.1791	-1.80253	0.472223	-3.81711	0.000135024	0.00329259	phage	0	senn:SN31241_37190 Head-tail preconnector protein GP5
2867_1	salmonella_bestbins_021821_scaffold_2_286	EARLY	15.2609	-1.76928	0.51283	-3.45003	0.000560534	0.00785876		K09895	sea:SeAg_B3218 YecA family protein; K09895
4743_1	salmonella_bestbins_021821_scaffold_20_52	EARLY	140.884	-1.76841	0.510174	-3.46629	0.000527691	0.00767295		K02111	stt:t3652 atpA; ATP synthase alpha subunit; K02111
2212_1	Sal_fly_assembly_all_HQ_01_22_contig_2_842	EARLY	505.254	-1.75863	0.598275	-2.93949	0.00328752	0.0249732		K03040	ecs:ECs4160 DNA-directed RNA polymerase subunit alpha; K03040
1483_1	salmonella_bestbins_021821_scaffold_5_67	EARLY	23.1005	-1.74636	0.560439	-3.11606	0.00183286	0.0168526	hypothetical	0	seen:SE451236_13195 hypothetical protein
5947_1	salmonella_bestbins_021821_scaffold_5_163	EARLY	30.259	-1.74344	0.57746	-3.01915	0.00253482	0.0209851		K01236	sem:STMDT12_C15790 putative alpha amylase; K01236
6205_1	Sal_fly_assembly_all_HQ_01_22_contig_1_314	EARLY	21.3763	-1.74026	0.522914	-3.32801	0.0008747	0.0103964		K01682	seni:CY43_00795 bifunctional aconitate hydratase 2/2-methylisocitrate dehydratase; K01682
1856_1	Sal_fly_assembly_all_HQ_01_22_contig_2_1174	EARLY	22.2476	-1.74014	0.495853	-3.50939	0.000449142	0.00701938		0	sek:SSPA3318 putative secreted protein
2169_1	salmonella_bestbins_021821_scaffold_4_32	EARLY	143.196	-1.72446	0.56242	-3.06615	0.00216837	0.0188251		K02357	send:DT104_02221 tsf; Elongation factor Ts; K02357
4538_1	Sal_fly_assembly_all_HQ_01_22_contig_8_446	EARLY	47.8689	-1.72006	0.514201	-3.34511	0.000822499	0.0100089		K23256	sena:AU38_07570 NADP-dependent oxidoreductase; K23256
2507_1	Sal_fly_assembly_all_HQ_01_22_contig_2_874	EARLY	426.126	-1.71709	0.571126	-3.0065	0.00264277	0.0216381		K02358	seni:CY43_21650 tuf; elongation factor Tu; K02358
3926_1	Sal_fly_assembly_all_HQ_01_22_contig_8_343	EARLY	9.25884	-1.69357	0.601571	-2.81524	0.00487408	0.0325234		K16066	seni:CY43_07695 malonic semialdehyde reductase; K16066
356_1	salmonella_bestbins_021821_scaffold_8_130	EARLY	42.3592	-1.69139	0.481891	-3.50991	0.00044826	0.00701938		K01595	sei:SPC_4228 ppc; phosphoenolpyruvate carboxylase; K01595
4201_1	Sal_fly_assembly_all_HQ_01_22_contig_2_1533	EARLY	45.2907	-1.68625	0.449003	-3.75554	0.000172972	0.0039134		K06207	senr:STMDT2_38691 typA; GTP-binding protein; K06207
4849_1	Sal_fly_assembly_all_HQ_01_22_contig_2_184	EARLY	10.8482	-1.68592	0.606948	-2.7777	0.00547457	0.0353338		K11604	sej:STMUK_2850 sitA; putative periplasmic binding protein; K11604
1362_1	Sal_fly_assembly_all_HQ_01_22_contig_2_1107	EARLY	26.1513	-1.68406	0.471437	-3.57219	0.000354002	0.0060737	hypothetical	0	sent:TY21A_19680 hypothetical protein
4492_1	Sal_fly_assembly_all_HQ_01_22_contig_3_570	EARLY	7.29769	-1.68065	0.612068	-2.74585	0.0060354	0.0375983		0	setu:STU288_09945 lipoprotein
2836_1	Sal_fly_assembly_all_HQ_01_22_contig_2_866	EARLY	28.6622	-1.67977	0.605624	-2.77362	0.0055436	0.0354507		K02926	enc:ECL_04696 50S ribosomal protein L4; K02926
1313_1	Sal_fly_assembly_all_HQ_01_22_contig_8_73	EARLY	134.309	-1.67951	0.524568	-3.20171	0.00136616	0.0136117		K00134	seeh:SEEH1578_15680 gapA; glyceraldehyde-3-phosphate dehydrogenase A; K00134
3369_1	salmonella_bestbins_021821_scaffold_64_12	EARLY	44.308	-1.67251	0.604254	-2.76788	0.00564214	0.0357888		K06866	seec:CFSAN002050_19910 autonomous glycyl radical cofactor GrcA; K06866
4869_1	Sal_fly_assembly_all_HQ_01_22_contig_3_227	EARLY	6.59274	-1.67005	0.621175	-2.68854	0.0071766	0.0421911	hypothetical	K24147	senr:STMDT2_05901 ybdB; conserved hypothetical protein; K24147
3134_1	salmonella_bestbins_021821_scaffold_4_91	EARLY	15.0721	-1.66792	0.601142	-2.77458	0.00552738	0.0354193		K07453	setu:STU288_00805 restriction endonuclease; K07453
4109_1	Sal_fly_assembly_all_HQ_01_22_contig_2_293	EARLY	6.85181	-1.6667	0.556388	-2.99558	0.00273926	0.022237		K01937	stm:STM2953 pyrG; CTP synthase; K01937
3797_1	salmonella_bestbins_021821_scaffold_2_90	EARLY	7.89056	-1.65503	0.540045	-3.06462	0.00217948	0.0188844	hypothetical	K11607	spq:SPAB_03560 hypothetical protein; K11607
5848_1	Sal_fly_assembly_all_HQ_01_22_contig_3_39	EARLY	127.722	-1.64818	0.479062	-3.44043	0.000580797	0.0080173		K03544	seh:SeHA_C0552 clpX; ATP-dependent Clp protease, ATP-binding subunit ClpX; K03544
3765_1	Sal_fly_assembly_all_HQ_01_22_contig_8_689	EARLY	8.80271	-1.64096	0.605398	-2.71055	0.00671709	0.0402089		K02494	sev:STMMW_17701 outer membrane lipoprotein; K02494
5736_1	salmonella_bestbins_021821_scaffold_5_39	EARLY	10.3639	-1.63455	0.611782	-2.67178	0.007545	0.0436204		K10680	sem:STMDT12_C14500 N-ethylmaleimide reductase; K10680
4333_1	salmonella_bestbins_021821_scaffold_20_54	EARLY	63.485	-1.63424	0.61824	-2.64337	0.00820842	0.0463861		K02109	stt:t3650 atpF; ATP synthase subunit B; K02109
5242_1	Sal_fly_assembly_all_HQ_01_22_contig_2_884	EARLY	37.2638	-1.63318	0.489306	-3.33775	0.00084459	0.0101789		K03775	sec:SCH_3389 slyD; FKBP-type peptidyl prolyl cis-trans isomerase (rotamase); K03775
4501_1	Sal_fly_assembly_all_HQ_01_22_contig_2_865	EARLY	154.293	-1.62397	0.529654	-3.06609	0.00216877	0.0188251		K02892	ahn:NCTC12129_00451 rplW; 50S ribosomal protein L23; K02892
5317_1	Sal_fly_assembly_all_HQ_01_22_contig_1_499	EARLY	61.5103	-1.6234	0.478956	-3.38945	0.00070034	0.00899391		K00616	stt:t0007 talB; transaldolase B; K00616
5904_1	Sal_fly_assembly_all_HQ_01_22_contig_1_345	EARLY	117.311	-1.6217	0.481337	-3.36916	0.000753967	0.00937522		K03590	seec:CFSAN002050_07105 ftsA; cell division protein FtsA; K03590
4643_1	salmonella_bestbins_021821_scaffold_17_40	EARLY	37.0688	-1.62165	0.44185	-3.67013	0.000242423	0.00476258		K01810	seo:STM14_5075 pgi; glucose-6-phosphate isomerase; K01810
1465_1	salmonella_bestbins_021821_scaffold_5_29	EARLY	18.3982	-1.61599	0.585408	-2.76046	0.00577205	0.0365388		K00574	seec:CFSAN002050_13530 cyclopropane fatty acyl phospholipid synthase; K00574
5841_1	salmonella_bestbins_021821_scaffold_5_251	EARLY	12.8547	-1.6096	0.610356	-2.63715	0.00836062	0.0469498		K03778	sev:STMMW_16421 D-lactate dehydrogenase; K03778
2557_1	Sal_fly_assembly_all_HQ_01_22_contig_2_1506	EARLY	25.061	-1.60075	0.412173	-3.88369	0.000102884	0.00276727		K05368	sey:SL1344_3933 fre; flavin reductase; K05368
2396_1	Sal_fly_assembly_all_HQ_01_22_contig_1_563	EARLY	7.66709	-1.59535	0.595297	-2.67992	0.0073639	0.0429048		K13255	sem:STMDT12_C46780 ferric iron reductase; K13255
1551_1	salmonella_bestbins_021821_scaffold_7_69	EARLY	27.2271	-1.5944	0.405608	-3.93087	8.46377444245832e-05	0.00244356		K00337	seh:SeHA_C2561 nuoH; NADH-quinone oxidoreductase, H subunit; K00337
595_1	salmonella_bestbins_021821_scaffold_14_64	EARLY	20.6578	-1.58751	0.484587	-3.276	0.00105287	0.0114517		K01061	senv:AU39_19465 carboxymethylenebutenolidase; K01061
1837_1	salmonella_bestbins_021821_scaffold_25_65	EARLY	31.8351	-1.55417	0.546785	-2.84237	0.00447794	0.0307038		K03809	seo:STM14_1272 wraB; TrpR binding protein WrbA; K03809
5616_1	salmonella_bestbins_021821_scaffold_2_285	EARLY	17.7248	-1.55018	0.433352	-3.57718	0.000347319	0.00599627		K01262	seo:STM14_3695 pepP; proline aminopeptidase P II; K01262
5781_1	salmonella_bestbins_021821_scaffold_54_20	EARLY	171.59	-1.54617	0.51723	-2.98933	0.00279593	0.0224615		K02994	ecoh:ECRM13516_4063 rpsH; SSU ribosomal protein S8p (S15Ae); K02994
4747_1	salmonella_bestbins_021821_scaffold_54_26	EARLY	602.503	-1.54486	0.567671	-2.7214	0.00650058	0.0394377		K03076	sel:SPUL_4163 secY; preprotein translocase subunit; K03076
2652_1	salmonella_bestbins_021821_scaffold_0_160	EARLY	9.80194	-1.53776	0.560011	-2.74595	0.00603351	0.0375983		K02361	setu:STU288_11400 isochorismate synthase EntC; K02361
1095_1	Sal_fly_assembly_all_HQ_01_22_contig_1_328	EARLY	8.34793	-1.53371	0.535932	-2.86177	0.00421287	0.0296986		K03806	send:DT104_01511 ampD; AmpD protein (anhydro-N-acetylmuramyl-tripeptide amidase); K03806
4094_1	Sal_fly_assembly_all_HQ_01_22_contig_3_589	EARLY	27.1149	-1.52932	0.526222	-2.90623	0.0036581	0.0268385		K06891	sex:STBHUCCB_21040 ATP-dependent Clp protease adapter protein clpS; K06891
1414_1	salmonella_bestbins_021821_scaffold_8_17	EARLY	61.1382	-1.52814	0.432635	-3.53217	0.000412159	0.00660614		K06207	setc:CFSAN001921_20395 GTP-binding protein TypA; K06207
3819_1	salmonella_bestbins_021821_scaffold_1_329	EARLY	50.2896	-1.51665	0.381922	-3.9711	7.15426515901386e-05	0.00221959		K07773	seni:CY43_23920 TorR family transcriptional regulator; K07773
1241_1	Sal_fly_assembly_all_HQ_01_22_contig_2_1691	EARLY	106.379	-1.51457	0.559594	-2.70655	0.00679859	0.0405008		K03046	stm:STM4154 rpoC; DNA-directed RNA polymerase subunit beta'; K03046
2265_1	salmonella_bestbins_021821_scaffold_7_70	EARLY	133.83	-1.50781	0.456385	-3.30382	0.000953785	0.0108457		K00336	sem:STMDT12_C23450 NADH dehydrogenase subunit G; K00336
5929_1	salmonella_bestbins_021821_scaffold_54_6	EARLY	193.396	-1.50436	0.495708	-3.03477	0.00240722	0.0201685		K02906	seh:SeHA_C3744 rplC; ribosomal protein L3; K02906
6368_1	salmonella_bestbins_021821_scaffold_3_57	EARLY	28.146	-1.49953	0.47219	-3.17569	0.00149478	0.0145463		K02438	senh:CFSAN002069_14495 glycogen-debranching protein; K02438
1352_1	Sal_fly_assembly_all_HQ_01_22_contig_9_12	EARLY	40.5847	-1.49757	0.392213	-3.81825	0.000134401	0.00329019		K01256	send:DT104_10401 pepN; aminopeptidase N; K01256
4699_1	Sal_fly_assembly_all_HQ_01_22_contig_4_427	EARLY	117.074	-1.49133	0.421062	-3.54184	0.000397347	0.00640148		K13378	seec:CFSAN002050_18560 bifunctional NADH:ubiquinone oxidoreductase subunit C/D; K13378
5037_1	salmonella_bestbins_021821_scaffold_16_100	EARLY	51.557	-1.48965	0.552808	-2.69469	0.00704543	0.0416264		K02887	set:SEN1708 rplT; 50S ribosomal subunit protein L20; K02887
4022_1	salmonella_bestbins_021821_scaffold_35_32	EARLY	272.098	-1.48385	0.488191	-3.03949	0.00236977	0.0199079		K00962	sega:SPUCDC_3277 pnp; polynucleotide phosphorylase; K00962
3756_1	salmonella_bestbins_021821_scaffold_7_124	EARLY	38.2119	-1.47052	0.511026	-2.87758	0.00400733	0.0285103		K00647	stt:t0486 fabB; 3-oxoacyl-[acyl-carrier-protein] synthase I; K00647
682_1	Sal_fly_assembly_all_HQ_01_22_contig_2_1171	EARLY	21.8969	-1.46933	0.534869	-2.74709	0.00601271	0.0375315		K00057	sene:IA1_17985 NAD(P)H-dependent glycerol-3-phosphate dehydrogenase; K00057
1910_1	Sal_fly_assembly_all_HQ_01_22_contig_4_428	EARLY	38.4818	-1.46622	0.516615	-2.83812	0.00453802	0.0310139		K00331	seeb:SEEB0189_007945 NADH dehydrogenase subunit B; K00331
5609_1	salmonella_bestbins_021821_scaffold_49_9	EARLY	262.139	-1.46384	0.549452	-2.66418	0.00771768	0.0443325		K03046	sef:UMN798_4499 rpoC; DNA-directed RNA polymerase, beta'-subunit; K03046
4262_1	salmonella_bestbins_021821_scaffold_2_305	EARLY	19.8529	-1.46289	0.532976	-2.74475	0.00605566	0.0376497		K01480	seec:CFSAN002050_21745 agmatinase; K01480
3328_1	salmonella_bestbins_021821_scaffold_4_23	EARLY	83.9659	-1.45083	0.543295	-2.67044	0.00757524	0.0437146		K02536	seni:CY43_01135 lpxD; UDP-3-O-(3-hydroxymyristoyl) glucosamine N-acyltransferase; K02536
4233_1	salmonella_bestbins_021821_scaffold_25_58	EARLY	17.3056	-1.45079	0.487236	-2.97759	0.00290522	0.0229887		K05516	shb:SU5_01743 DnaJ-class molecular chaperone CbpA; K05516
3613_1	salmonella_bestbins_021821_scaffold_7_64	EARLY	32.9071	-1.44732	0.438659	-3.29942	0.000968853	0.0108882		K00342	senh:CFSAN002069_20265 NADH:ubiquinone oxidoreductase subunit M; K00342
2004_1	salmonella_bestbins_021821_scaffold_2_266	EARLY	73.7455	-1.44318	0.517681	-2.78778	0.00530705	0.0346176		K04567	sek:SSPA2709 lysyl tRNA synthetase (LysRS); K04567
3443_1	Sal_fly_assembly_all_HQ_01_22_contig_1_522	EARLY	12.3795	-1.43752	0.518671	-2.77154	0.00557915	0.0355331		K05804	sem:STMDT12_C47110 right origin-binding protein; K05804
2039_1	Sal_fly_assembly_all_HQ_01_22_contig_2_1462	EARLY	26.1979	-1.43299	0.478467	-2.99496	0.00274484	0.0222535		K05851	senb:BN855_40130 cyaA; adenylate cyclase; K05851
5169_1	salmonella_bestbins_021821_scaffold_1_102	EARLY	60.2685	-1.42356	0.47461	-2.99944	0.00270476	0.0220107		K01939	send:DT104_43541 purA; adenylosuccinate synthetase; K01939
6111_1	salmonella_bestbins_021821_scaffold_2_272	EARLY	18.3246	-1.42164	0.537085	-2.64696	0.00812193	0.0461052	hypothetical	K19168	spq:SPAB_03793 hypothetical protein; K19168
5845_1	Sal_fly_assembly_all_HQ_01_22_contig_2_558	EARLY	27.5106	-1.42059	0.398212	-3.56742	0.000360511	0.00611232		K06221	senl:IY59_15900 dkgA; 2,5-diketo-D-gluconic acid reductase; K06221
5321_1	salmonella_bestbins_021821_scaffold_14_32	EARLY	19.7799	-1.41475	0.454483	-3.11287	0.00185276	0.0169306		K02498	seo:STM14_4734 hemY; putative protoheme IX biogenesis protein; K02498
6562_1	Sal_fly_assembly_all_HQ_01_22_contig_2_402	EARLY	10.2114	-1.40446	0.518628	-2.70803	0.00676841	0.040443		K01823	senr:STMDT2_29351 idi; Isopentenyl-diphosphate delta-isomerase; K01823
4005_1	Sal_fly_assembly_all_HQ_01_22_contig_2_1461	EARLY	24.4119	-1.40382	0.46035	-3.04947	0.00229246	0.0194409		K05851	sel:SPUL_3490 cyaA; adenylate cyclase; K05851
4102_1	salmonella_bestbins_021821_scaffold_49_5	EARLY	138.711	-1.40377	0.492046	-2.85293	0.00433181	0.0300901		K02863	sea:SeAg_B4392 rplA; ribosomal protein L1; K02863
1641_1	salmonella_bestbins_021821_scaffold_1_100	EARLY	57.364	-1.40236	0.537911	-2.60705	0.00913263	0.0498122		K04087	setu:STU288_21900 FtsH protease regulator HflC; K04087
3441_1	salmonella_bestbins_021821_scaffold_0_122	EARLY	35.0407	-1.39772	0.496994	-2.81236	0.00491801	0.0326841		K03644	senr:STMDT2_06241 lipA; lipoic acid synthetase; K03644
5213_1	Sal_fly_assembly_all_HQ_01_22_contig_2_523	EARLY	33.4272	-1.39297	0.412099	-3.38019	0.000724369	0.00914409		K01460	seo:STM14_3802 gsp; bifunctional glutathionylspermidine amidase/glutathionylspermidine synthetase; K01460
6528_1	salmonella_bestbins_021821_scaffold_54_7	EARLY	212.958	-1.38844	0.474582	-2.9256	0.00343789	0.0258027		K02926	eih:ECOK1_3737 rplD; ribosomal protein L4; K02926
4993_1	salmonella_bestbins_021821_scaffold_4_33	EARLY	127.373	-1.37441	0.498794	-2.75547	0.0058607	0.0369054		K02967	sea:SeAg_B0256 rpsB; ribosomal protein S2; K02967
5029_1	salmonella_bestbins_021821_scaffold_0_304	EARLY	124.521	-1.37115	0.464051	-2.95474	0.0031293	0.0241341		K03545	seeh:SEEH1578_11665 tig; trigger factor; K03545
3268_1	Sal_fly_assembly_all_HQ_01_22_contig_1_1013	EARLY	14.115	-1.36923	0.491227	-2.78736	0.00531389	0.0346176		K09891	senb:BN855_42350 yjaG; putative cytoplasmic protein; K09891
2387_1	salmonella_bestbins_021821_scaffold_4_92	EARLY	43.119	-1.36337	0.490603	-2.77898	0.00545304	0.0352824		K01682	setu:STU288_00800 bifunctional aconitate hydratase 2/2-methylisocitrate dehydratase; K01682
6225_1	Sal_fly_assembly_all_HQ_01_22_contig_6_11	EARLY	32.5689	-1.35378	0.492614	-2.74816	0.00599315	0.0374468	phage	0	senn:SN31241_37170 Major head protein
256_1	Sal_fly_assembly_all_HQ_01_22_contig_1_1016	EARLY	25.8883	-1.34515	0.477776	-2.81545	0.00487095	0.0325234		K01599	sei:SPC_3998 hemE; uroporphyrinogen decarboxylase; K01599
1118_1	Sal_fly_assembly_all_HQ_01_22_contig_8_261	EARLY	20.9974	-1.33877	0.45507	-2.94191	0.00326197	0.0248092		K06077	senb:BN855_14810 slyB; outer membrane lipoprotein SlyB precursor; K06077
428_1	Sal_fly_assembly_all_HQ_01_22_contig_2_422	EARLY	6.35697	-1.32162	0.50195	-2.63298	0.00846406	0.0472765		K01262	send:DT104_30541 pepP; proline aminopeptidase II; K01262
3148_1	salmonella_bestbins_021821_scaffold_16_103	EARLY	14.5643	-1.30969	0.455144	-2.87754	0.00400791	0.0285103		K04764	stm:STM1339 himA; integration host factor subunit alpha; K04764
5108_1	Sal_fly_assembly_all_HQ_01_22_contig_2_585	EARLY	24.0319	-1.30794	0.449412	-2.91034	0.0036103	0.0266813		K12340	sem:STMDT12_C32420 tolC; type I secretion outer membrane protein; K12340
730_1	salmonella_bestbins_021821_scaffold_6_154	EARLY	56.8541	-1.29757	0.403012	-3.21968	0.00128333	0.0132484	hypothetical	K00033	spq:SPAB_00951 hypothetical protein; K00033
861_1	salmonella_bestbins_021821_scaffold_2_45	EARLY	45.5711	-1.29099	0.493073	-2.61826	0.00883792	0.0486707		K15974	senl:IY59_14085 transcriptional repressor MprA; K15974
6629_1	Sal_fly_assembly_all_HQ_01_22_contig_4_415	EARLY	24.4396	-1.28958	0.433862	-2.97233	0.00295552	0.0230705		K00343	sey:SL1344_2285 nuoN; NADH dehydrogenase I chain N; K00343
2121_1	salmonella_bestbins_021821_scaffold_11_63	EARLY	23.9624	-1.28688	0.487628	-2.63907	0.00831343	0.0467687		K13628	seni:CY43_13565 iscA; iron-sulfur cluster assembly protein; K13628
5173_1	salmonella_bestbins_021821_scaffold_16_97	EARLY	194.555	-1.28327	0.486334	-2.63865	0.00832366	0.0467842		K01868	setc:CFSAN001921_10495 thrS; threonyl-tRNA synthetase; K01868
2270_1	salmonella_bestbins_021821_scaffold_7_71	EARLY	70.6603	-1.28162	0.367623	-3.48623	0.000489878	0.00737154		K00335	senn:SN31241_34280 reductase; K00335
5_1	Sal_fly_assembly_all_HQ_01_22_contig_2_1392	EARLY	60.8476	-1.27554	0.470588	-2.71053	0.00671753	0.0402089		K02115	send:DT104_38941 atpG; ATP synthase gamma subunit; K02115
1462_1	Sal_fly_assembly_all_HQ_01_22_contig_4_543	EARLY	87.6441	-1.27122	0.487893	-2.60553	0.0091732	0.0498878		K08483	seeh:SEEH1578_21480 phosphoenolpyruvate-protein phosphotransferase; K08483
685_1	salmonella_bestbins_021821_scaffold_3_254	EARLY	20.1866	-1.25847	0.480144	-2.62103	0.00876653	0.0483382	hypothetical	0	sene:IA1_18160 hypothetical protein
3593_1	salmonella_bestbins_021821_scaffold_14_36	EARLY	63.553	-1.25749	0.359349	-3.49936	0.000466378	0.00716371		K05851	sena:AU38_19320 cyaA; adenylate cyclase; K05851
2605_1	Sal_fly_assembly_all_HQ_01_22_contig_2_1052	EARLY	58.5392	-1.25336	0.478012	-2.62203	0.0087407	0.0483051		K01194	sev:STMMW_35921 cytoplasmic trehalase; K01194
6335_1	Sal_fly_assembly_all_HQ_01_22_contig_1_794	EARLY	30.1994	-1.23781	0.349291	-3.54379	0.000394419	0.00640148		K03666	setu:STU288_21885 hfq; RNA-binding protein Hfq; K03666
5287_1	Sal_fly_assembly_all_HQ_01_22_contig_3_590	EARLY	117.637	-1.2349	0.334594	-3.69074	0.0002236	0.00462033		K03694	sem:STMDT12_C09660 clpA; ATP-dependent Clp protease ATP-binding subunit; K03694
2600_1	salmonella_bestbins_021821_scaffold_1_99	EARLY	51.507	-1.21873	0.361609	-3.3703	0.000750857	0.00935511		K04088	see:SNSL254_A4724 hflK; HflK protein; K04088
2375_1	Sal_fly_assembly_all_HQ_01_22_contig_2_437	EARLY	75.7665	-1.21247	0.368817	-3.28747	0.00101093	0.0111935		K00927	sek:SSPA2739 phosphoglycerate kinase; K00927
3766_1	Sal_fly_assembly_all_HQ_01_22_contig_2_1220	EARLY	28.1949	-1.21022	0.409688	-2.954	0.00313687	0.0241434		K00942	stm:STM3740 gmk; guanylate kinase; K00942
2993_1	salmonella_bestbins_021821_scaffold_0_126	EARLY	55.0107	-1.1998	0.371041	-3.23361	0.00122235	0.0127322		K03704	seb:STM474_0650 cspE; cold shock-like protein; K03704
3953_1	Sal_fly_assembly_all_HQ_01_22_contig_1_793	EARLY	98.5155	-1.1913	0.398482	-2.9896	0.00279345	0.0224615		K03665	sej:STMUK_4347 hflX; putative GTPase HflX; K03665
2166_1	salmonella_bestbins_021821_scaffold_3_21	EARLY	20.4358	-1.17908	0.446473	-2.64087	0.00826926	0.0466156		K01610	setu:STU288_17700 phosphoenolpyruvate carboxykinase; K01610
651_1	salmonella_bestbins_021821_scaffold_27_49	EARLY	94.0983	-1.15207	0.42113	-2.73567	0.00622539	0.0383247	hypothetical	K02888	spq:SPAB_04121 hypothetical protein; K02888
1432_1	salmonella_bestbins_021821_scaffold_7_19	EARLY	88.894	-1.12542	0.366458	-3.07107	0.00213293	0.0186952		K02469	seni:CY43_12185 DNA gyrase subunit A; K02469
4974_1	salmonella_bestbins_021821_scaffold_14_80	EARLY	22.898	-1.02333	0.388199	-2.63609	0.00838675	0.0469621		K01271	senn:SN31241_47450 Xaa-Pro dipeptidase; K01271
993_1	Sal_fly_assembly_all_HQ_01_22_contig_1_276	EARLY	36.5832	-1.00374	0.337482	-2.9742	0.00293755	0.0230503		K02014	sej:STMUK_0193 fhuA; ferrichrome outer membrane transporter; K02014
1127_1	Sal_fly_assembly_all_HQ_01_22_contig_8_131	EARLY	85.3169	-0.993484	0.341263	-2.9112	0.00360043	0.0266398		K01890	stm:STM1338 pheT; phenylalanine--tRNA ligase subunit beta; K01890
1444_1	Sal_fly_assembly_all_HQ_01_22_contig_4_153	LATE	7.53084	-6.33652	1.4163	-4.474	7.67684637717806e-06	0.0018014	outer_membrane	K03818	senv:AU39_10655 colanic acid biosynthesis acetyltransferase WcaF; K03818
6316_1	salmonella_bestbins_021821_scaffold_6_126	LATE	206.386	-6.28938	0.913989	-6.88124	5.93347977800736e-12	3.01065e-08		K01711	senr:STMDT2_20831 gmd; GDP-mannose 4,6-dehydratase; K01711
433_1	salmonella_bestbins_021821_scaffold_6_118	LATE	18.3693	-5.82315	1.28772	-4.52208	6.12352923825343e-06	0.0018014		K01104	sef:UMN798_2284 wzb; putative protein-tyrosine phosphatase; K01104
187_1	Sal_fly_assembly_all_HQ_01_22_contig_4_151	LATE	120.864	-5.66842	0.856759	-6.61612	3.68746835329627e-11	9.35511e-08		K02377	sef:UMN798_2275 fcl; GDP-fucose synthetase; K02377
2399_1	Sal_fly_assembly_all_HQ_01_22_contig_4_148	LATE	17.2786	-5.29904	1.19624	-4.42974	9.4346076253742e-06	0.0018014	outer_membrane	K03208	senr:STMDT2_20801 wcaI; putative glycosyltransferase; K03208
665_1	salmonella_bestbins_021821_scaffold_6_123	LATE	28.9741	-4.72993	0.955043	-4.95259	7.32338042766056e-07	0.000412876	outer_membrane	K13620	sef:UMN798_2279 wcaD; colanic acid polymerase; K13620
3064_1	Sal_fly_assembly_all_HQ_01_22_contig_4_161	LATE	38.7063	-4.45759	1.00383	-4.44058	8.9716774324427e-06	0.0018014	outer_membrane	0	sef:UMN798_2282 wcaA; colanic acid biosynthesis glycosyl transferase
4418_1	Sal_fly_assembly_all_HQ_01_22_contig_4_139	LATE	3.93645	-4.45033	1.35675	-3.28015	0.00103752	0.0317132	outer_membrane	K16711	seh:SeHA_C2325 colanic acid biosynthesis protein WcaM; K16711
677_1	salmonella_bestbins_021821_scaffold_6_135	LATE	15.6518	-4.41081	1.09049	-4.0448	5.23676999649604e-05	0.00492062	outer_membrane	K16703	sem:STMDT12_C21220 putative glycosyl transferase; K16703
1433_1	Sal_fly_assembly_all_HQ_01_22_contig_8_631	LATE	97.6885	-4.38852	1.1704	-3.7496	0.000177118	0.00976844		0	senb:BN855_17830 YciE
696_1	Sal_fly_assembly_all_HQ_01_22_contig_8_629	LATE	11.3299	-4.38617	1.35631	-3.2339	0.00122114	0.0358155		0	sec:SCH_1725 yciF; putative cytoplasmic protein
447_1	Sal_fly_assembly_all_HQ_01_22_contig_1_71	LATE	40.2685	-4.32175	0.973143	-4.44102	8.95341743954294e-06	0.0018014		K00426	sej:STMUK_0367 cytochrome BD2 subunit II; K00426
5811_1	salmonella_bestbins_021821_scaffold_6_124	LATE	35.724	-4.23996	1.02386	-4.14116	3.45547185740345e-05	0.00373044	outer_membrane	K13683	sef:UMN798_2278 wcaE; glycosyltransferase; K13683
1090_1	Sal_fly_assembly_all_HQ_01_22_contig_8_347	LATE	10.2044	-4.21445	1.15448	-3.65053	0.000261697	0.0123832	hypothetical	0	seen:SE451236_13455 hypothetical protein
305_1	salmonella_bestbins_021821_scaffold_17_42	LATE	41.8244	-4.15596	0.778331	-5.33958	9.31633408459185e-08	0.000118178		0	sef:UMN798_4581 putative lipoprotein
3951_1	Sal_fly_assembly_all_HQ_01_22_contig_4_155	LATE	13.9875	-4.13691	1.12498	-3.67733	0.000235691	0.0118424	hypothetical	K13620	spq:SPAB_00918 hypothetical protein; K13620
3176_1	Sal_fly_assembly_all_HQ_01_22_contig_8_632	LATE	898.562	-4.11215	1.11369	-3.69235	0.000222191	0.0113878		K07217	seo:STM14_2094 putative catalase; K07217
2511_1	Sal_fly_assembly_all_HQ_01_22_contig_4_168	LATE	48.6132	-4.00644	0.919028	-4.35944	1.30398303888645e-05	0.00213433		K01991	seeh:SEEH1578_19870 polysaccharide export protein Wza; K01991
4981_1	Sal_fly_assembly_all_HQ_01_22_contig_1_302	LATE	31.3649	-3.93986	0.794339	-4.95992	7.05218470933399e-07	0.000412876		K00117	seo:STM14_0201 gcd; glucose dehydrogenase; K00117
4950_1	Sal_fly_assembly_all_HQ_01_22_contig_4_162	LATE	10.6648	-3.92013	1.02454	-3.82623	0.00013012	0.00816059		K16692	sey:SL1344_2093 wzc; tyrosine-protein kinase; K16692
6720_1	Sal_fly_assembly_all_HQ_01_22_contig_2_682	LATE	32.4203	-3.90075	0.944018	-4.13207	3.59503659566146e-05	0.00380025		K05520	setc:CFSAN001921_00665 general stress protein; K05520
709_1	Sal_fly_assembly_all_HQ_01_22_contig_4_144	LATE	26.566	-3.86905	0.921551	-4.19841	2.6879335416464e-05	0.00331251	outer_membrane	K16695	seo:STM14_2596 wzxC; colanic acid exporter; K16695
4156_1	Sal_fly_assembly_all_HQ_01_22_contig_4_158	LATE	6.66904	-3.83162	1.2083	-3.17108	0.00151875	0.0417721	outer_membrane	K13684	senh:CFSAN002069_21255 glycosyl transferase; K13684
2524_1	Sal_fly_assembly_all_HQ_01_22_contig_1_952	LATE	40.8017	-3.79051	0.914597	-4.14446	3.4061503493317e-05	0.00373044		0	sey:SL1344_4160 yjbG; hypothetical exported protein
5914_1	salmonella_bestbins_021821_scaffold_6_132	LATE	29.4652	-3.77379	0.940971	-4.01053	6.05829663957606e-05	0.00511521	outer_membrane	K03606	setc:CFSAN001921_06265 UDP-glucose lipid carrier transferase; K03606
25_1	salmonella_bestbins_021821_scaffold_1_291	LATE	888.91	-3.67969	0.829823	-4.43432	9.23654255519842e-06	0.0018014		K04065	setu:STU288_22865 periplasmic protein; K04065
3143_1	Sal_fly_assembly_all_HQ_01_22_contig_3_409	LATE	256.41	-3.66202	0.938131	-3.90353	9.48015135795496e-05	0.00728823		0	stt:t2119 probable secreted protein
3070_1	salmonella_bestbins_021821_scaffold_0_391	LATE	191.321	-3.64391	0.818172	-4.45373	8.43916341932225e-06	0.0018014		K00425	setc:CFSAN001921_15245 cytochrome D ubiquinol oxidase subunit I; K00425
5180_1	Sal_fly_assembly_all_HQ_01_22_contig_2_548	LATE	52.196	-3.62212	0.837937	-4.32266	1.54157066219435e-05	0.00230057		0	seo:STM14_3823 yghA; oxidoreductase
2117_1	salmonella_bestbins_021821_scaffold_5_116	LATE	24.592	-3.61939	0.949378	-3.81238	0.000137635	0.00830687	hypothetical	0	seni:CY43_07715 hypothetical protein
5356_1	Sal_fly_assembly_all_HQ_01_22_contig_4_112	LATE	73.3821	-3.56856	0.867586	-4.11321	3.90195226341153e-05	0.00404051		K00012	sef:UMN798_2247 udg; UDP-glucose 6-dehydrogenase; K00012
1640_1	salmonella_bestbins_021821_scaffold_16_37	LATE	60.602	-3.56156	0.820999	-4.33809	1.43727682872484e-05	0.00220992	hypothetical	0	sem:STMDT12_C12900 hypothetical protein
4944_1	Sal_fly_assembly_all_HQ_01_22_contig_1_601	LATE	151.08	-3.52691	0.798976	-4.41429	1.01343623026347e-05	0.0018014		K00135	seo:STM14_5430 putative NAD-dependent aldehyde dehydrogenase; K00135
3179_1	salmonella_bestbins_021821_scaffold_12_89	LATE	160.572	-3.52179	0.785124	-4.48565	7.26902942307414e-06	0.0018014		0	senv:AU39_15260 NAD(P)-dependent oxidoreductase
2126_1	salmonella_bestbins_021821_scaffold_35_19	LATE	83.7267	-3.51863	0.89011	-3.95303	7.71675699314447e-05	0.00611794		K05520	senl:IY59_16405 general stress protein; K05520
5846_1	Sal_fly_assembly_all_HQ_01_22_contig_3_577	LATE	22.1144	-3.48032	0.830895	-4.18864	2.8062693233254e-05	0.00331251		K00156	senn:SN31241_19530 Pyruvate dehydrogenase [ubiquinone]; K00156
3847_1	Sal_fly_assembly_all_HQ_01_22_contig_2_335	LATE	215.243	-3.45823	0.860415	-4.01925	5.83829220535846e-05	0.00509799		0	sef:UMN798_3242 putative lipoprotein
6670_1	Sal_fly_assembly_all_HQ_01_22_contig_3_578	LATE	53.0138	-3.45382	0.796147	-4.33817	1.4367404569871e-05	0.00220992		K00156	senn:SN31241_19530 Pyruvate dehydrogenase [ubiquinone]; K00156
5347_1	Sal_fly_assembly_all_HQ_01_22_contig_4_142	LATE	4.7697	-3.43288	1.02405	-3.35226	0.000801557	0.0268339	outer_membrane	K16703	sem:STMDT12_C21220 putative glycosyl transferase; K16703
1337_1	salmonella_bestbins_021821_scaffold_16_26	LATE	35.1194	-3.41201	0.967797	-3.52555	0.00042261	0.0169558		0	seeh:SEEH1578_15535 ferredoxin
6754_1	Sal_fly_assembly_all_HQ_01_22_contig_3_494	LATE	582.374	-3.40163	0.775899	-4.38412	1.16456980788861e-05	0.00196968		K04047	sty:STY0870 dps, pexB; DNA protection during starvation protein; K04047
4221_1	salmonella_bestbins_021821_scaffold_4_169	LATE	25.6505	-3.37807	1.07261	-3.14939	0.00163614	0.0439247	hypothetical	0	stm:STM0080 hypothetical protein
1744_1	Sal_fly_assembly_all_HQ_01_22_contig_8_862	LATE	112.49	-3.3602	0.756229	-4.44337	8.85609438387816e-06	0.0018014		K00697	senq:AU40_06265 alpha,alpha-trehalose-phosphate synthase; K00697
736_1	Sal_fly_assembly_all_HQ_01_22_contig_3_407	LATE	7.40475	-3.29256	0.857217	-3.841	0.000122536	0.00816059		K16264	setc:CFSAN001921_13235 zinc transporter ZitB; K16264
2936_1	salmonella_bestbins_021821_scaffold_26_21	LATE	10.3261	-3.22988	0.900441	-3.58699	0.000334511	0.0146003	hypothetical	0	stm:STM1797 ymgE; hypothetical protein
876_1	salmonella_bestbins_021821_scaffold_2_34	LATE	70.1149	-3.17741	0.936362	-3.39335	0.000690425	0.024498		0	sene:IA1_13385 membrane protein
902_1	Sal_fly_assembly_all_HQ_01_22_contig_4_227	LATE	4.75042	-3.10587	0.919713	-3.377	0.000732824	0.0252949		K05845	senl:IY59_11215 osmoprotectant uptake system substrate-binding protein; K05845
4491_1	Sal_fly_assembly_all_HQ_01_22_contig_4_228	LATE	23.8252	-3.07492	0.831252	-3.69914	0.000216329	0.0112005		K05845	sex:STBHUCCB_7390 osmoprotectant uptake system substrate-binding protein osmF; K05845
368_1	salmonella_bestbins_021821_scaffold_19_63	LATE	345.611	-3.06828	0.802603	-3.82292	0.000131882	0.00816059		K00697	spt:SPA0940 otsA; trehalose-6-phosphate synthase; K00697
6211_1	Sal_fly_assembly_all_HQ_01_22_contig_8_104	LATE	18.0149	-3.05645	0.857733	-3.56341	0.000366072	0.0152705		K04064	seb:STM474_1316 osmE; DNA-binding transcriptional activator OsmE; K04064
1073_1	salmonella_bestbins_021821_scaffold_16_25	LATE	32.0114	-3.02897	0.779808	-3.88425	0.000102646	0.00765923		0	send:DT104_12371 putative membrane protein
4458_1	Sal_fly_assembly_all_HQ_01_22_contig_3_243	LATE	93.633	-2.98736	0.819486	-3.6454	0.000266976	0.0123832		0	sej:STMUK_0620 ybdR; putative dehydrogenase
4675_1	salmonella_bestbins_021821_scaffold_23_61	LATE	72.9529	-2.973	0.709789	-4.18857	2.8072077594584e-05	0.00331251		K00156	seb:STM474_0922 poxB; pyruvate dehydrogenase; K00156
1810_1	Sal_fly_assembly_all_HQ_01_22_contig_8_444	LATE	111.287	-2.95679	0.860417	-3.43646	0.000589359	0.0215137		K02014	send:DT104_15581 probable TonB-dependent receptor YncD precursor; K02014
1666_1	Sal_fly_assembly_all_HQ_01_22_contig_4_197	LATE	20.8634	-2.92747	0.82319	-3.55626	0.000376177	0.0155181		K11645	sef:UMN798_2312 fbaB; fructose-bisphosphate aldolase class I; K11645
1711_1	Sal_fly_assembly_all_HQ_01_22_contig_3_408	LATE	7.64303	-2.89586	0.905897	-3.19667	0.00139023	0.0387584		K16264	senj:CFSAN001992_07610 zinc transporter ZitB; K16264
4380_1	Sal_fly_assembly_all_HQ_01_22_contig_8_407	LATE	205.301	-2.88797	0.745078	-3.87606	0.000106162	0.00769526		K06044	send:DT104_15291 putative hydrolase; K06044
5705_1	Sal_fly_assembly_all_HQ_01_22_contig_4_232	LATE	19.6247	-2.83951	0.691898	-4.10394	4.06165821049505e-05	0.00412177		K03777	senn:SN31241_32780 D-lactate dehydrogenase; K03777
266_1	Sal_fly_assembly_all_HQ_01_22_contig_8_409	LATE	63.7859	-2.79961	0.741685	-3.77466	0.000160224	0.0092384		K01236	sef:UMN798_1634 putative hydrolase; K01236
3911_1	salmonella_bestbins_021821_scaffold_17_58	LATE	418.916	-2.78982	0.724983	-3.84812	0.000119029	0.00816059	hypothetical	0	sex:STBHUCCB_43850 hypothetical protein
2695_1	salmonella_bestbins_021821_scaffold_19_64	LATE	476.702	-2.77048	0.753405	-3.67729	0.000235729	0.0118424		K01087	seo:STM14_2346 otsB; trehalose-6-phosphate phosphatase; K01087
4084_1	salmonella_bestbins_021821_scaffold_5_167	LATE	41.0964	-2.73697	0.748472	-3.65674	0.000255447	0.0123706	outer_membrane	0	senc:SEET0819_14510 biofilm-dependent modulation protein
2206_1	salmonella_bestbins_021821_scaffold_1_218	LATE	74.1652	-2.72675	0.822888	-3.31364	0.000920898	0.0293877		K12957	stm:STM4486 yjgB; putative alcohol dehydrogenase; K12957
3805_1	Sal_fly_assembly_all_HQ_01_22_contig_8_578	LATE	22.4768	-2.69383	0.861356	-3.12743	0.00176343	0.0468462		K19227	sel:SPUL_1501 sapB; peptide transport system permease protein SapB; K19227
6375_1	Sal_fly_assembly_all_HQ_01_22_contig_1_879	LATE	6.25932	-2.66633	0.853497	-3.12401	0.00178406	0.0469032		K12979	stm:STM4286 lpxO; aspartyl beta-hydroxylase; K12979
5090_1	salmonella_bestbins_021821_scaffold_4_81	LATE	193.475	-2.61248	0.561315	-4.65422	3.25215103558885e-06	0.00121037		K00117	seo:STM14_0201 gcd; glucose dehydrogenase; K00117
3876_1	salmonella_bestbins_021821_scaffold_6_70	LATE	50.8417	-2.59288	0.743813	-3.48593	0.000490422	0.0191415		K05845	sed:SeD_A2511 amine ABC transporter, periplasmic amine-binding protein; K05845
601_1	salmonella_bestbins_021821_scaffold_50_6	LATE	21.8417	-2.59182	0.749095	-3.45993	0.000540315	0.0201585	hypothetical	0	stm:STM0813 ybhP; hypothetical protein
706_1	Sal_fly_assembly_all_HQ_01_22_contig_4_410	LATE	103.538	-2.58564	0.707667	-3.65376	0.000258432	0.0123706		K05594	sew:SeSA_A2539 protein ElaB; K05594
4934_1	salmonella_bestbins_021821_scaffold_0_286	LATE	216.085	-2.56047	0.778736	-3.28799	0.00100906	0.031182		K09914	setu:STU288_12050 lipoprotein; K09914
2873_1	salmonella_bestbins_021821_scaffold_112_5	LATE	248.486	-2.55538	0.670764	-3.80966	0.000139157	0.00830687		K00615	seb:STM474_2577 tkt; transketolase; K00615
4735_1	Sal_fly_assembly_all_HQ_01_22_contig_2_639	LATE	24.3622	-2.53064	0.747409	-3.38588	0.000709508	0.0248279	hypothetical	0	sei:SPC_3307 yqjK; hypothetical protein
3809_1	Sal_fly_assembly_all_HQ_01_22_contig_2_1586	LATE	15.2591	-2.52707	0.599778	-4.21334	2.51625526836419e-05	0.00327371		K04564	sev:STMMW_40201 manganese superoxide dismutase; K04564
6685_1	salmonella_bestbins_021821_scaffold_0_9	LATE	25.1241	-2.51667	0.776174	-3.24241	0.00118525	0.0352997		K16264	seo:STM14_0882 ybgR; zinc transporter ZitB; K16264
3013_1	salmonella_bestbins_021821_scaffold_5_164	LATE	39.1702	-2.48563	0.65098	-3.81829	0.000134381	0.00821506	hypothetical	0	senv:AU39_07725 hypothetical protein
2317_1	salmonella_bestbins_021821_scaffold_112_6	LATE	62.9718	-2.47386	0.772007	-3.20445	0.00135322	0.0383588		K00616	seb:STM474_2576 talA; transaldolase A; K00616
1497_1	salmonella_bestbins_021821_scaffold_12_17	LATE	150.48	-2.44289	0.603536	-4.04763	5.17393799028838e-05	0.00492062	hypothetical	0	sent:TY21A_15950 hypothetical protein
3327_1	salmonella_bestbins_021821_scaffold_2_315	LATE	227.167	-2.40026	0.522053	-4.59774	4.27103963799636e-06	0.00135445		K00789	senq:AU40_16815 S-adenosylmethionine synthetase; K00789
1112_1	Sal_fly_assembly_all_HQ_01_22_contig_4_231	LATE	17.4294	-2.38373	0.692811	-3.44066	0.000580296	0.0213364		K03777	seni:CY43_11660 lactate dehydrogenase; K03777
5102_1	Sal_fly_assembly_all_HQ_01_22_contig_1_951	LATE	119.695	-2.35502	0.583772	-4.03414	5.48028596832219e-05	0.00505581		0	sey:SL1344_4161 yjbH; hypothetical lipoprotein
2716_1	salmonella_bestbins_021821_scaffold_5_161	LATE	136.845	-2.27319	0.671839	-3.38353	0.000715596	0.0248694		K01214	sem:STMDT12_C15770 putative glycosyl hydrolase; K01214
5643_1	Sal_fly_assembly_all_HQ_01_22_contig_2_638	LATE	171.289	-2.22114	0.592253	-3.75033	0.0001766	0.00976844		0	sej:STMUK_3219 yqjE; putative inner membrane protein
4363_1	Sal_fly_assembly_all_HQ_01_22_contig_8_241	LATE	23.5141	-2.18491	0.6433	-3.3964	0.000682787	0.0243976		K00574	seno:AU37_08390 cyclopropane-fatty-acyl-phospholipid synthase; K00574
3888_1	Sal_fly_assembly_all_HQ_01_22_contig_1_301	LATE	132.792	-2.18396	0.611839	-3.56951	0.000357654	0.0151228		K00117	setc:CFSAN001921_16565 glucose dehydrogenase; K00117
1_1	salmonella_bestbins_021821_scaffold_6_68	LATE	117.64	-2.1794	0.542724	-4.01566	5.92789675399793e-05	0.00509799		K03777	setc:CFSAN001921_05950 D-lactate dehydrogenase; K03777
4673_1	Sal_fly_assembly_all_HQ_01_22_contig_8_521	LATE	16.743	-2.08824	0.570987	-3.65725	0.000254933	0.0123706		K03778	see:SNSL254_A1764 D-lactate dehydrogenase; K03778
5539_1	Sal_fly_assembly_all_HQ_01_22_contig_2_837	LATE	62.8576	-2.06679	0.639592	-3.23142	0.00123176	0.0359192		K03282	sey:SL1344_3377 mscL; large-conductance mechanosensitive channel; K03282
1465_1	salmonella_bestbins_021821_scaffold_5_29	LATE	80.634	-2.06345	0.508054	-4.06148	4.87635567591175e-05	0.0047582		K00574	seec:CFSAN002050_13530 cyclopropane fatty acyl phospholipid synthase; K00574
780_1	Sal_fly_assembly_all_HQ_01_22_contig_9_276	LATE	11.0842	-2.03266	0.607843	-3.34405	0.000825636	0.0272031	phage	K21511	sey:SL1344_2569 predicted bacteriophage tail protein; K21511
4805_1	salmonella_bestbins_021821_scaffold_8_66	LATE	146.65	-1.96488	0.444774	-4.41771	9.97539524545808e-06	0.0018014		K04564	sem:STMDT12_C42020 superoxide dismutase; K04564
2118_1	Sal_fly_assembly_all_HQ_01_22_contig_4_728	LATE	34.1961	-1.87416	0.531764	-3.52443	0.000424395	0.0169558	phage	0	send:DT104_26441 putative prophge protein
3486_1	salmonella_bestbins_021821_scaffold_16_91	LATE	55.2695	-1.86645	0.48536	-3.8455	0.000120305	0.00816059		K16370	sega:SPUCDC_1143 pfkB; 6-phosphofructokinase isozyme; K16370
6058_1	Sal_fly_assembly_all_HQ_01_22_contig_8_287	LATE	59.8027	-1.84527	0.550244	-3.35354	0.000797843	0.0268339		0	seo:STM14_1768 ydgA; putative periplasmic protein
4538_1	Sal_fly_assembly_all_HQ_01_22_contig_8_446	LATE	216.247	-1.82114	0.586326	-3.10602	0.00189621	0.0485928		K23256	sena:AU38_07570 NADP-dependent oxidoreductase; K23256
453_1	Sal_fly_assembly_all_HQ_01_22_contig_9_268	LATE	14.2895	-1.76731	0.569765	-3.10183	0.0019233	0.049009	phage	K14744	seo:STM14_1453 bacteriophage lysis protein; K14744
657_1	salmonella_bestbins_021821_scaffold_11_9	LATE	40.6225	-1.75054	0.562749	-3.11069	0.00186652	0.0480747		K01923	sent:TY21A_01915 phosphoribosylaminoimidazole-succinocarboxamide synthase; K01923
596_1	salmonella_bestbins_021821_scaffold_5_170	LATE	91.0621	-1.7291	0.434191	-3.98234	6.82414174865135e-05	0.00549614		K13953	stt:t1482 adhP; alcohol dehydrogenase; K13953
2079_1	Sal_fly_assembly_all_HQ_01_22_contig_3_496	LATE	524.163	-1.66907	0.458022	-3.64409	0.000268342	0.0123832	phage	K11934	sec:SCH_0829 ompX; outer membrane protease, receptor for phage OX2; K11934
2008_1	salmonella_bestbins_021821_scaffold_16_132	LATE	21.0819	-1.66093	0.476973	-3.48223	0.00049725	0.0192599		K05997	sem:STMDT12_C13850 sufA; iron-sulfur cluster assembly scaffold protein; K05997
5926_1	Sal_fly_assembly_all_HQ_01_22_contig_2_1587	LATE	26.6142	-1.65566	0.532044	-3.11188	0.00185897	0.0480747	hypothetical	K04564	spq:SPAB_05025 hypothetical protein; K04564
5845_1	Sal_fly_assembly_all_HQ_01_22_contig_2_558	LATE	114.649	-1.61334	0.465733	-3.46409	0.00053203	0.020005		K06221	senl:IY59_15900 dkgA; 2,5-diketo-D-gluconic acid reductase; K06221
4568_1	salmonella_bestbins_021821_scaffold_4_79	LATE	106.393	-1.50469	0.448965	-3.35146	0.000803855	0.0268339		K01673	sey:SL1344_0172 yadF; carbonic anhydrase; K01673
3122_1	Sal_fly_assembly_all_HQ_01_22_contig_9_28	LATE	2973.4	-1.50108	0.423054	-3.54821	0.000387856	0.0158708		K03286	seg:SG0960 ompA; outer membrane protein A; K03286
4258_1	Sal_fly_assembly_all_HQ_01_22_contig_2_1072	LATE	81.4781	-1.43054	0.401542	-3.56262	0.000367167	0.0152705	outer_membrane	K00694	sej:STMUK_3604 bcsA; cellulose synthase catalytic subunit; K00694
6056_1	salmonella_bestbins_021821_scaffold_88_15	LATE	122.944	-1.40346	0.425455	-3.29872	0.000971271	0.0302345		0	seo:STM14_3191 terminase-like large protein
1828_1	salmonella_bestbins_021821_scaffold_0_349	LATE	216.479	-1.07834	0.310868	-3.4688	0.000522785	0.020005		K03386	seo:STM14_0476 putative thiol-alkyl hydroperoxide reductase; K03386
3613_1	salmonella_bestbins_021821_scaffold_7_64	LATE	182.708	-0.815216	0.254566	-3.20238	0.00136296	0.0384203		K00342	senh:CFSAN002069_20265 NADH:ubiquinone oxidoreductase subunit M; K00342

### Sheet: DE late
ID	Renamed_ID	baseMean	log2FoldChange	lfcSE	stat	pvalue	padj	Category	Kegg_ID	description
2407_1	Sal_fly_assembly_all_HQ_01_22_contig_8_753	30.2284	1.16854	0.348867	3.34954	0.000809458	0.0268444		K03587	senl:IY59_06340 peptidoglycan synthase; K03587
3006_1	Sal_fly_assembly_all_HQ_01_22_contig_4_413	66.515	1.39535	0.411916	3.38747	0.000705402	0.0248279		K03415	seep:I137_02655 chemotaxis protein CheV; K03415
5746_1	Sal_fly_assembly_all_HQ_01_22_contig_1_413	32.2874	1.4639	0.399328	3.6659	0.00024647	0.0122607		K08298	seeh:SEEH1578_09390 crotonobetainyl-CoA:carnitine CoA-transferase; K08298
5283_1	salmonella_bestbins_021821_scaffold_19_59	129.817	1.54002	0.444377	3.46558	0.000529092	0.020005	motility	K02556	sega:SPUCDC_1795 motA; motility protein A; K02556
1150_1	salmonella_bestbins_021821_scaffold_35_41	2441.8	1.68035	0.507977	3.30793	0.000939867	0.0298055		K03075	sbg:SBG_2921 secG; protein-export membrane protein; K03075
1625_1	Sal_fly_assembly_all_HQ_01_22_contig_8_454	40.6327	1.69817	0.514133	3.30297	0.000956649	0.0299632		0	seo:STM14_1930 srfC; putative virulence protein
2201_1	salmonella_bestbins_021821_scaffold_6_170	117.676	1.71008	0.513585	3.32969	0.000869427	0.0284611		K08352	sej:STMUK_2095 phsA; thiosulfate reductase precursor; K08352
4959_1	Sal_fly_assembly_all_HQ_01_22_contig_2_532	25.8839	1.76216	0.548607	3.21207	0.00131783	0.0379925		K03605	sev:STMMW_31061 hydrogenase-2 component protein; K03605
2028_1	Sal_fly_assembly_all_HQ_01_22_contig_9_164	35.2524	1.80898	0.585007	3.09224	0.0019865	0.0496527	motility	K02396	senv:AU39_09665 flgK; flagellar biosynthesis protein FlgK; K02396
2017_1	Sal_fly_assembly_all_HQ_01_22_contig_2_1605	30.4491	1.82517	0.49935	3.65509	0.000257091	0.0123706		K11531	setc:CFSAN001921_20055 transcriptional regulator; K11531
4958_1	Sal_fly_assembly_all_HQ_01_22_contig_2_534	84.0707	1.83138	0.572839	3.19703	0.00138852	0.0387584		0	sega:SPUCDC_3140 hybB; putative hydrogenase-2 cytochrome b subunit
1868_1	salmonella_bestbins_021821_scaffold_0_293	40.4361	1.83313	0.550905	3.32749	0.000876326	0.0285031		K01738	seo:STM14_0542 putative cysteine synthase/cystathionine beta-synthase; K01738
1769_1	Sal_fly_assembly_all_HQ_01_22_contig_8_889	27.2032	1.85506	0.598305	3.10053	0.00193177	0.049009		K18475	stm:STM1958 fliB; lysine-N-methylase; K18475
1252_1	salmonella_bestbins_021821_scaffold_25_128	65.7822	1.8609	0.576219	3.2295	0.00124009	0.0359555	motility	K02397	sey:SL1344_1121 flgL; flagellar hook-associated protein 3; K02397
5565_1	Sal_fly_assembly_all_HQ_01_22_contig_4_93	19.8393	1.86129	0.517306	3.59804	0.00032063	0.0142709		K08352	sed:SeD_A2401 phsA; thiosulfate reductase; K08352
6466_1	Sal_fly_assembly_all_HQ_01_22_contig_8_891	51.0206	1.87718	0.600696	3.125	0.00177804	0.0469032	motility	K02407	sene:IA1_09735 fliD; flagellar capping protein; K02407
5575_1	salmonella_bestbins_021821_scaffold_47_42	84.2177	1.90487	0.587677	3.24135	0.00118964	0.0352997	motility	K02407	stm:STM1960 fliD; flagellar filament-capping protein FliD; K02407
1549_1	salmonella_bestbins_021821_scaffold_12_29	28.6064	1.96162	0.420867	4.66091	3.14807913531238e-06	0.00121037		K03776	stm:STM3217 aer; hypothetical protein; K03776
2993_1	salmonella_bestbins_021821_scaffold_0_126	948.275	1.98003	0.485582	4.07764	4.54960125749398e-05	0.00452641		K03704	seb:STM474_0650 cspE; cold shock-like protein; K03704
4464_1	salmonella_bestbins_021821_scaffold_5_171	46.9745	1.99539	0.604078	3.3032	0.000955881	0.0299632		K08350	sej:STMUK_1537 fdnI; formate dehydrogenase-N subunit gamma; K08350
6080_1	salmonella_bestbins_021821_scaffold_25_127	140.689	2.03621	0.559539	3.63909	0.000273608	0.0123954	motility	K02396	senh:CFSAN002069_03105 flgK; flagellar hook-associated protein FlgK; K02396
3599_1	Sal_fly_assembly_all_HQ_01_22_contig_8_26	80.9726	2.04925	0.643143	3.1863	0.00144103	0.039955		K04080	sey:SL1344_1187 hypothetical heat shock protein; K04080
4646_1	Sal_fly_assembly_all_HQ_01_22_contig_1_773	45.1453	2.05268	0.61745	3.32444	0.000885963	0.028633		K03477	setc:CFSAN001921_18510 transcriptional regulator; K03477
6248_1	Sal_fly_assembly_all_HQ_01_22_contig_2_624	181.23	2.07662	0.655033	3.17026	0.00152303	0.0417721		K05875	stm:STM3216 putative methyl-accepting chemotaxis protein; K05875
357_1	salmonella_bestbins_021821_scaffold_19_87	33.3592	2.09906	0.532839	3.93938	8.16923349213688e-05	0.00637703	motility	K02425	seno:AU37_05435 flagellar regulatory protein FliZ; K02425
6290_1	Sal_fly_assembly_all_HQ_01_22_contig_2_1054	19.707	2.11804	0.603617	3.50892	0.000449934	0.0178357		0	senc:SEET0819_01740 membrane protein
4694_1	salmonella_bestbins_021821_scaffold_22_5	605.987	2.11822	0.679824	3.11584	0.0018342	0.0477268		K05809	senv:AU39_13130 translation inhibitor protein RaiA; K05809
6077_1	Sal_fly_assembly_all_HQ_01_22_contig_9_162	49.4291	2.15609	0.665876	3.23798	0.00120381	0.0355124	motility	K02395	sey:SL1344_1119 flgJ; flagellar protein FlgJ; K02395
3471_1	Sal_fly_assembly_all_HQ_01_22_contig_8_417	17.469	2.17051	0.542199	4.00315	6.25034941286252e-05	0.00511521		K08350	sea:SeAg_B1597 formate dehydrogenase, gamma subunit; K08350
4592_1	salmonella_bestbins_021821_scaffold_6_206	16.061	2.21627	0.680853	3.25514	0.00113337	0.0342305		K05936	sew:SeSA_A2198 cobM; precorrin-4 C11-methyltransferase; K05936
1687_1	Sal_fly_assembly_all_HQ_01_22_contig_2_649	125.165	2.22144	0.585451	3.7944	0.000148001	0.00867838		0	sev:STMMW_32381 conserved hypothetical protein
4502_1	Sal_fly_assembly_all_HQ_01_22_contig_9_166	30.9374	2.26045	0.630473	3.58532	0.000336665	0.0146003	motility	K02397	seeb:SEEB0189_013650 flgL; flagellar hook-associated protein FlgL; K02397
5823_1	Sal_fly_assembly_all_HQ_01_22_contig_8_453	8.79944	2.26357	0.705696	3.20757	0.00133863	0.0383588		0	sem:STMDT12_C16130 putative virulence protein
6451_1	Sal_fly_assembly_all_HQ_01_22_contig_4_88	36.2751	2.27504	0.668103	3.40522	0.000661108	0.0237905		K07470	stm:STM2061 sbmC; DNA gyrase inhibitor; K07470
2999_1	salmonella_bestbins_021821_scaffold_25_120	104.928	2.29709	0.573693	4.00404	6.22706023910563e-05	0.00511521	motility	K02389	sty:STY1215 flgD; flagellar hook formation protein FlgD; K02389
4421_1	Sal_fly_assembly_all_HQ_01_22_contig_8_893	59.0468	2.30111	0.621423	3.70298	0.000213085	0.0111463	motility	K02422	sed:SeD_A1282 fliS; flagellar protein FliS; K02422
6012_1	Sal_fly_assembly_all_HQ_01_22_contig_8_907	64.1676	2.31212	0.604237	3.82652	0.00012997	0.00816059	motility	K02414	sey:SL1344_1903 fliK; flagellar hook-length control protein; K02414
5665_1	salmonella_bestbins_021821_scaffold_1_263	162.163	2.33921	0.625006	3.74269	0.000182058	0.00993291		0	seh:SeHA_C4936 CobW/P47K family protein
4660_1	salmonella_bestbins_021821_scaffold_5_198	27.2158	2.35161	0.65766	3.57573	0.000349256	0.015018		0	seo:STM14_1929 srfB; putative virulence protein
6331_1	salmonella_bestbins_021821_scaffold_4_176	23.2605	2.3611	0.474477	4.97621	6.48415722177591e-07	0.000412876		K08297	sey:SL1344_0074 caiA; probable carnitine operon oxidoreductase CaiA; K08297
1871_1	salmonella_bestbins_021821_scaffold_1_157	59.5807	2.36698	0.764801	3.0949	0.00196881	0.0494541		K00140	seni:CY43_23045 methylmalonate-semialdehyde dehydrogenase; K00140
926_1	Sal_fly_assembly_all_HQ_01_22_contig_8_423	517.943	2.37267	0.637296	3.72303	0.000196847	0.0104311		K16076	seo:STM14_1898 nmpC; putative outer membrane porin precursor; K16076
674_1	Sal_fly_assembly_all_HQ_01_22_contig_3_341	32.712	2.39545	0.764442	3.13359	0.00172682	0.0461152		K07005	setu:STU288_10910 putative cytoplasmic protein; K07005
4704_1	salmonella_bestbins_021821_scaffold_2_145	69.9526	2.41643	0.697589	3.46397	0.000532257	0.020005		K08319	sef:UMN798_3166 hypothetical protein; K08319
2250_1	salmonella_bestbins_021821_scaffold_8_82	25.7352	2.48785	0.649385	3.83109	0.000127578	0.00816059		K11216	senr:STMDT2_39351 ydeV; putative sugar kinase; K11216
2769_1	Sal_fly_assembly_all_HQ_01_22_contig_4_48	11.156	2.51597	0.690563	3.64337	0.000269096	0.0123832		K03394	senj:CFSAN001992_01315 cobalt-precorrin-2 C(20)-methyltransferase; K03394
1577_1	Sal_fly_assembly_all_HQ_01_22_contig_2_646	6.92609	2.52296	0.809327	3.11735	0.00182483	0.0477268		0	senr:STMDT2_31281 conserved hypothetical protein
5733_1	Sal_fly_assembly_all_HQ_01_22_contig_9_165	19.7673	2.54742	0.604144	4.21659	2.48027322936734e-05	0.00327371	motility	K02396	senv:AU39_09665 flgK; flagellar biosynthesis protein FlgK; K02396
212_1	salmonella_bestbins_021821_scaffold_6_50	11.8401	2.55595	0.784713	3.25718	0.00112527	0.0341893		K17722	send:DT104_22461 putative oxidoreductase; K17722
1299_1	salmonella_bestbins_021821_scaffold_8_88	17.4915	2.56686	0.704861	3.64165	0.000270898	0.0123832		K08321	sef:UMN798_4421 yneB; putative aldolase; K08321
4003_1	salmonella_bestbins_021821_scaffold_1_156	20.9693	2.58492	0.675882	3.82451	0.00013103	0.00816059		K03337	stm:STM4420 5-deoxy-glucuronate isomerase; K03337
4595_1	salmonella_bestbins_021821_scaffold_6_208	21.4812	2.59248	0.80892	3.20487	0.00135124	0.0383588		K05934	sey:SL1344_2003 cbiH; precorrin-3 C17-methyltransferase; K05934
2656_1	Sal_fly_assembly_all_HQ_01_22_contig_9_158	106.362	2.60241	0.673681	3.86298	0.000112014	0.00789389	motility	K02391	sej:STMUK_1146 flgF; flagellar basal body rod protein FlgF; K02391
163_1	salmonella_bestbins_021821_scaffold_25_118	24.8722	2.62774	0.792938	3.31393	0.000919948	0.0293877	motility	K02387	stm:STM1174 flgB; flagellar basal body rod protein FlgB; K02387
5568_1	Sal_fly_assembly_all_HQ_01_22_contig_1_140	27.4581	2.63301	0.771882	3.41116	0.000646878	0.0234447		K06445	stm:STM0309 yafH; putative acyl-CoA dehydrogenase; K06445
216_1	salmonella_bestbins_021821_scaffold_23_50	11.7633	2.63385	0.849985	3.09871	0.00194367	0.0490656		K09996	sey:SL1344_0863 artJ; arginine-binding periplasmic protein 2 precursor; K09996
4649_1	salmonella_bestbins_021821_scaffold_19_88	149.808	2.66025	0.624741	4.25816	2.06116719721813e-05	0.00295888	motility	K02405	sef:UMN798_2063 fliA; RNA polymerase sigma transcription factor for flagellar operon; K02405
3374_1	salmonella_bestbins_021821_scaffold_6_49	17.9925	2.66502	0.693375	3.84355	0.000121266	0.00816059		K17723	seb:STM474_2276 yeiA; dihydropyrimidine dehydrogenase; K17723
1538_1	Sal_fly_assembly_all_HQ_01_22_contig_1_767	50.3268	2.66927	0.641499	4.16098	3.1687968778143e-05	0.00359619		K03079	stm:STM4387 sgaU; xylulose 5-phosphate 3-epimerase; K03079
3915_1	salmonella_bestbins_021821_scaffold_47_23	12.8497	2.6709	0.71015	3.76104	0.000169211	0.00964691	motility	K02419	seb:STM474_2011 fliP; flagellar biosynthesis protein FliP; K02419
6749_1	salmonella_bestbins_021821_scaffold_1_197	16.8038	2.67112	0.717585	3.72238	0.000197355	0.0104311		0	sej:STMUK_4450 putative arginine repressor
6204_1	Sal_fly_assembly_all_HQ_01_22_contig_1_584	94.6865	2.71725	0.760947	3.57088	0.000355784	0.0151228		K23676	sent:TY21A_23335 carbon starvation family protein; K23676
3231_1	salmonella_bestbins_021821_scaffold_6_171	42.6308	2.75155	0.762767	3.60733	0.000309368	0.0138915		K08353	stm:STM2064 phsB; thiosulfate reductase electron transport protein PhsB; K08353
3373_1	salmonella_bestbins_021821_scaffold_47_29	13.442	2.76818	0.874434	3.16568	0.00154719	0.0422066	motility	K02413	sem:STMDT12_C19940 fliJ; flagellar biosynthesis chaperone; K02413
2184_1	Sal_fly_assembly_all_HQ_01_22_contig_1_415	15.7845	2.78016	0.714379	3.89172	9.95377503827828e-05	0.00753813		K02182	seh:SeHA_C0075 probable crotonobetaine/carnitine-CoA ligase; K02182
5286_1	Sal_fly_assembly_all_HQ_01_22_contig_2_1614	9.2241	2.78156	0.805	3.45536	0.000549568	0.0203541		K08321	stm:STM4078 yneB; autoinducer 2 aldolase; K08321
2057_1	Sal_fly_assembly_all_HQ_01_22_contig_9_157	101.159	2.80156	0.738603	3.79306	0.000148802	0.00867838	motility	K02390	sev:STMMW_11851 flagellar hook protein FlgE; K02390
2906_1	Sal_fly_assembly_all_HQ_01_22_contig_9_160	48.4185	2.9446	0.761187	3.86844	0.000109535	0.00782788	motility	K02393	shb:SU5_01807 Flagellar L-ring protein FlgH; K02393
3494_1	salmonella_bestbins_021821_scaffold_47_26	35.9433	2.97453	0.674365	4.41087	1.02957536279074e-05	0.0018014	motility	K02416	seeb:SEEB0189_009600 fliM; flagellar motor switch protein FliM; K02416
6473_1	Sal_fly_assembly_all_HQ_01_22_contig_8_845	38.6038	3.03	0.753544	4.021	5.79513305883451e-05	0.00509799	motility	K02401	seo:STM14_2328 flhB; flagellar biosynthesis protein FlhB; K02401
1627_1	Sal_fly_assembly_all_HQ_01_22_contig_8_905	47.6	3.078	0.820446	3.75161	0.0001757	0.00976844	motility	K02412	sey:SL1344_1901 fliI; flagellum-specific ATP synthase; K02412
4759_1	salmonella_bestbins_021821_scaffold_12_5	96.4848	3.08239	0.937862	3.28661	0.001014	0.031182		K00656	sev:STMMW_32411 probable formate acetyltransferase; K00656
2219_1	Sal_fly_assembly_all_HQ_01_22_contig_1_721	26.3537	3.09557	0.606454	5.10437	3.31894178983976e-07	0.000280672		K00010	sej:STMUK_4411 putative dehydrogenase; K00010
3154_1	salmonella_bestbins_021821_scaffold_6_229	24.0247	3.10749	0.985501	3.15321	0.00161487	0.0435844		K09933	set:SEN1967 yeeI; conserved hypothetical protein; K09933
3267_1	Sal_fly_assembly_all_HQ_01_22_contig_8_909	19.4447	3.14054	0.705631	4.45069	8.5596221656858e-06	0.0018014	motility	K02416	seb:STM474_2008 fliM; flagellar motor switch protein FliM; K02416
6608_1	salmonella_bestbins_021821_scaffold_1_265	217.239	3.20747	0.79797	4.01954	5.83116292508467e-05	0.00509799		K23676	send:DT104_45221 yjiY; probable carbon starvation protein; K23676
1699_1	salmonella_bestbins_021821_scaffold_25_119	16.8193	3.23793	0.962073	3.36557	0.000763845	0.0261875	motility	K02388	sem:STMDT12_C11930 flgC; flagellar basal body rod protein FlgC; K02388
1452_1	salmonella_bestbins_021821_scaffold_74_15	62.1194	3.25266	0.775856	4.19235	2.76081918325083e-05	0.00331251		K06445	senb:BN855_3000 yafH; putative acyl-CoA dehydrogenase; K06445
1572_1	salmonella_bestbins_021821_scaffold_1_122	27.8213	3.26998	0.706485	4.62852	3.68282064421257e-06	0.00124578		K03078	seen:SE451236_04965 ulaD; 3-keto-L-gulonate-6-phosphate decarboxylase; K03078
6770_1	salmonella_bestbins_021821_scaffold_0_61	83.9567	3.29935	0.982345	3.35864	0.000783261	0.0266729		K01581	seo:STM14_0818 speF; ornithine decarboxylase; K01581
4618_1	Sal_fly_assembly_all_HQ_01_22_contig_2_1612	7.73836	3.35392	0.956906	3.50496	0.00045667	0.0179624		K10555	stt:t3541 putative ABC transport protein, solute-binding component; K10555
6042_1	Sal_fly_assembly_all_HQ_01_22_contig_8_903	53.3523	3.36396	0.699687	4.8078	1.52599250213092e-06	0.000774289	motility	K02410	sei:SPC_1744 fliG; flagellar motor protein; K02410
1479_1	salmonella_bestbins_021821_scaffold_47_33	84.1271	3.40921	0.715463	4.76504	1.88812980716821e-06	0.000870943	motility	K02409	senr:STMDT2_18931 fliF; flagellar basal-body M-ring protein; K02409
4455_1	salmonella_bestbins_021821_scaffold_6_211	19.138	3.41395	0.734382	4.64874	3.33962328985311e-06	0.00121037		K03394	sey:SL1344_2000 cbiL; cobalt-precorrin-2 C(20)-methyltransferase; K03394
1124_1	salmonella_bestbins_021821_scaffold_1_198	56.3341	3.45574	0.815552	4.23731	2.26215423856992e-05	0.00310221		K00611	send:DT104_44541 ornithine carbamoyltransferase; K00611
2742_1	Sal_fly_assembly_all_HQ_01_22_contig_4_252	5.23694	3.6034	1.10831	3.25125	0.001149	0.0344973		K17723	seo:STM14_2694 yeiA; dihydropyrimidine dehydrogenase; K17723
3646_1	Sal_fly_assembly_all_HQ_01_22_contig_9_163	6.59997	3.66123	0.956388	3.82818	0.000129093	0.00816059	motility	K02396	senv:AU39_09665 flgK; flagellar biosynthesis protein FlgK; K02396
3675_1	salmonella_bestbins_021821_scaffold_1_159	9.4753	3.75245	1.04397	3.59439	0.000325154	0.0143463		K03335	sey:SL1344_4356 iolE; inosose dehydratase; K03335
867_1	salmonella_bestbins_021821_scaffold_8_87	8.41573	3.84699	0.924868	4.15951	3.18937029915975e-05	0.00359619		K10555	senh:CFSAN002069_11685 autoinducer; K10555
3029_1	Sal_fly_assembly_all_HQ_01_22_contig_1_847	4.24598	3.90132	1.006	3.87803	0.000105304	0.00769526		0	seb:STM474_4510 AraC family transcription regulator
1855_1	Sal_fly_assembly_all_HQ_01_22_contig_1_766	27.4724	3.92503	0.709771	5.53	3.20238842032412e-08	5.41631e-05		K03077	stm:STM4388 sgaE; L-ribulose-5-phosphate 4-epimerase; K03077
6445_1	salmonella_bestbins_021821_scaffold_1_119	25.7626	4.03793	1.27812	3.15927	0.00158167	0.0429166		K03475	seen:SE451236_04950 PTS ascorbate transporter subunit IIC; K03475
6087_1	Sal_fly_assembly_all_HQ_01_22_contig_1_585	97.232	4.07706	0.958393	4.25406	2.09932438134254e-05	0.00295888		K23676	sef:UMN798_4906 cstA; putative carbon starvation protein; K23676
2723_1	Sal_fly_assembly_all_HQ_01_22_contig_1_723	15.291	4.13438	1.17292	3.52487	0.000423698	0.0169558		0	ecq:ECED1_0301 putative AraC-type DNA-binding domain-containing protein
2254_1	Sal_fly_assembly_all_HQ_01_22_contig_1_772	102.541	4.13982	0.806881	5.13064	2.88753400789355e-07	0.000280672		K03476	sty:STY4738 yjfR; L-ascorbate 6-phosphate lactonase; K03476
6542_1	salmonella_bestbins_021821_scaffold_1_120	11.6136	4.96123	1.33147	3.72613	0.000194444	0.0104311		K02822	senn:SN31241_7700 phosphotransferase; K02822

### Sheet: Annotations (DRAM v1.4.0)
ID	Renamed_ID	fasta	scaffold	gene_position	start_position	end_position	strandedness	rank	kegg_id	kegg_hit	kegg_RBH	kegg_identity	kegg_bitScore	kegg_eVal	peptidase_id	peptidase_family	peptidase_hit	peptidase_RBH	peptidase_identity	peptidase_bitScore	peptidase_eVal	pfam_hits	cazy_hits	vogdb_description	vogdb_categories	heme_regulatory_motif_count
2526_1	salmonella_bestbins_021821_scaffold_0_1	salmonella_bestbins_021821	scaffold_0	1	2	112	-1	C	K01573	seg:SG0744 oadG2; oxaloacetate decarboxylase gamma chain (ec 4.1.1.3); K01573	FALSE	0.859	68	5.544e-13												0
6602_1	salmonella_bestbins_021821_scaffold_0_2	salmonella_bestbins_021821	scaffold_0	2	162	1430	-1	A		spq:SPAB_02757 hypothetical protein	TRUE	0.901	795	3.345e-257								Sodium:sulfate symporter transmembrane region [PF00939.20]; Citrate transporter [PF03600.17]				0
Filtered by MMSeq2; not in pangenome but in MAGs	salmonella_bestbins_021821_scaffold_0_3	salmonella_bestbins_021821	scaffold_0	3	1710	2636	1	A	K21645	senh:CFSAN002069_05020 LysR family transcriptional regulator; K21645	TRUE	0.966	629	6.708e-202								Bacterial regulatory helix-turn-helix protein, lysR family [PF00126.28]; LysR substrate binding domain [PF03466.21]				0
5235_1	salmonella_bestbins_021821_scaffold_0_4	salmonella_bestbins_021821	scaffold_0	4	2637	3527	-1	A		seo:STM14_0887 transcriptional regulator	TRUE	0.96	599	5.144e-192								LysR substrate binding domain [PF03466.21]; Bacterial regulatory helix-turn-helix protein, lysR family [PF00126.28]				0
Filtered by MMSeq2; not in pangenome but in MAGs	salmonella_bestbins_021821_scaffold_0_5	salmonella_bestbins_021821	scaffold_0	5	3657	4502	1	A	K01677	send:DT104_07791 putative hydro-lyase; K01677	TRUE	0.992	591	1.902e-189								Fumarate hydratase (Fumerase) [PF05681.15]				0
6376_1	salmonella_bestbins_021821_scaffold_0_6	salmonella_bestbins_021821	scaffold_0	6	4517	5062	1	A	K01678	seo:STM14_0885 fumarate hydratase; K01678	TRUE	0.967	371	4.387e-115								Fumarase C-terminus [PF05683.13]				0
Filtered by MMSeq2; not in pangenome but in MAGs	salmonella_bestbins_021821_scaffold_0_7	salmonella_bestbins_021821	scaffold_0	7	5156	6208	-1	A	K01626	sem:STMDT12_C08130 phospho-2-dehydro-3-deoxyheptonate aldolase; K01626	TRUE	0.977	722	1.281e-233								DAHP synthetase I family [PF00793.21]		sp|P00888|AROF_ECOLI Phospho-2-dehydro-3-deoxyheptonate aldolase, Tyr-sensitive; Xh	Xh	0
Filtered by MMSeq2; not in pangenome but in MAGs	salmonella_bestbins_021821_scaffold_0_8	salmonella_bestbins_021821	scaffold_0	8	6528	6914	1	C		sek:SSPA1851 probable secreted protein	FALSE	0.886	238	4.011e-70								YbgS-like protein [PF13985.7]				0
6685_1	salmonella_bestbins_021821_scaffold_0_9	salmonella_bestbins_021821	scaffold_0	9	7025	7963	1	A	K16264	seo:STM14_0882 ybgR; zinc transporter ZitB; K16264	TRUE	0.948	623	6.675e-200								Cation efflux family [PF01545.22]				0
5526_1	salmonella_bestbins_021821_scaffold_0_10	salmonella_bestbins_021821	scaffold_0	10	7960	8679	-1	A	K03811	seo:STM14_0881 pnuC; nucleoside/purine/pyrimidine transporter; K03811	TRUE	0.935	471	1.514e-148								Nicotinamide mononucleotide transporter [PF04973.13]		sp|D2ZZC1|PNUC_NEIMU Nicotinamide riboside transporter PnuC; Xh	Xh	0
Filtered by MMSeq2; not in pangenome but in MAGs	salmonella_bestbins_021821_scaffold_0_11	salmonella_bestbins_021821	scaffold_0	11	8704	9747	-1	A	K03517	sem:STMDT12_C08090 quinolinate synthetase; K03517	TRUE	0.964	706	8.542e-228								Quinolinate synthetase A protein [PF02445.17]				0
Filtered by MMSeq2; not in pangenome but in MAGs	salmonella_bestbins_021821_scaffold_0_12	salmonella_bestbins_021821	scaffold_0	12	11106	11894	-1	A		sey:SL1344_0732 ybgF; hypothetical exported protein	TRUE	0.909	499	4.505e-158								Outer membrane lipoprotein [PF13525.7]; TolA binding protein trimerisation [PF16331.6]; Tetratricopeptide repeat-like domain [PF09976.10]; Tetratricopeptide repeat [PF13512.7]				0
Filtered by MMSeq2; not in pangenome but in MAGs	salmonella_bestbins_021821_scaffold_0_13	salmonella_bestbins_021821	scaffold_0	13	11904	12428	-1	C	K03640	stt:t2127 pal; peptidoglycan-associated lipoprotein precursor; K03640	FALSE	0.932	342	3.167e-105								OmpA family [PF00691.21]				0
Filtered by MMSeq2; not in pangenome but in MAGs	salmonella_bestbins_021821_scaffold_0_14	salmonella_bestbins_021821	scaffold_0	14	12463	13755	-1	A	K03641	senv:AU39_03605 tolB; translocation protein TolB; K03641	TRUE	0.968	878	6.585e-286	MER0132404	S09X	MER0132404 - family S9 non-peptidase homologues (Conexibacter woesei) [S09.UNW]#S09X#{peptidase unit: 89-290}~source GEBA2500368428~	FALSE	0.325	70	5.781e-11	TolB amino-terminal domain [PF04052.14]; Dipeptidyl peptidase IV (DPP IV) N-terminal region [PF00930.22]; Oligogalacturonate lyase [PF14583.7]; Prolyl oligopeptidase, N-terminal beta-propeller domain [PF02897.16]	PL22 oligogalacturonate lyase / oligogalacturonide lyase (EC 4.2.2.6) [PL22]			0
2100_1	salmonella_bestbins_021821_scaffold_0_15	salmonella_bestbins_021821	scaffold_0	15	13879	15102	-1	A	K03646	sev:STMMW_08041 TolA protein; K03646	TRUE	0.757	627	2.237e-199								TolA C-terminal [PF06519.12]				0
5296_1	salmonella_bestbins_021821_scaffold_0_16	salmonella_bestbins_021821	scaffold_0	16	15167	15595	-1	C	K03560	sty:STY0792 tolR; colicin uptake protein TolR; K03560	FALSE	0.908	271	2.368e-81								Biopolymer transport protein ExbD/TolR [PF02472.17]				0
2951_1	salmonella_bestbins_021821_scaffold_0_17	salmonella_bestbins_021821	scaffold_0	17	15599	16291	-1	A	K03562	sev:STMMW_08021 TolQ protein; K03562	TRUE	0.922	446	4.2e-140								MotA/TolQ/ExbB proton channel family [PF01618.17]				0
5429_1	salmonella_bestbins_021821_scaffold_0_18	salmonella_bestbins_021821	scaffold_0	18	16288	16692	-1	C	K07107	sev:STMMW_08011 conserved hypothetical protein; K07107	FALSE	0.948	269	1.072e-80								Thioesterase-like superfamily [PF13279.7]; Acyl-ACP thioesterase [PF01643.18]				0
Filtered by MMSeq2; not in pangenome but in MAGs	salmonella_bestbins_021821_scaffold_0_19	salmonella_bestbins_021821	scaffold_0	19	16921	17202	-1	C		stm:STM0743 ybgE; cyd operon protein YbgE	FALSE	0.99	197	1.882e-56								Cyd operon protein YbgE (Cyd_oper_YbgE) [PF09600.11]				0
Filtered by MMSeq2; not in pangenome but in MAGs	salmonella_bestbins_021821_scaffold_0_20	salmonella_bestbins_021821	scaffold_0	20	17339	17452	-1	C	K00424	stm:STM0742 ybgT; putative outer membrane lipoprotein; K00424	FALSE	0.988	79	7.928e-17								Membrane bound YbgT-like protein [PF08173.12]				0
5412_1	salmonella_bestbins_021821_scaffold_0_21	salmonella_bestbins_021821	scaffold_0	21	17467	18606	-1	A	K00426	seh:SeHA_C0868 cydB1; cytochrome d ubiquinol oxidase, subunit II; K00426	TRUE	0.962	769	4.854e-249								Cytochrome bd terminal oxidase subunit II [PF02322.16]				0
Filtered by MMSeq2; not in pangenome but in MAGs	salmonella_bestbins_021821_scaffold_0_22	salmonella_bestbins_021821	scaffold_0	22	18622	20190	-1	A	K00425	sea:SeAg_B0776 cydA; cytochrome d ubiquinol oxidase, subunit I; K00425	TRUE	0.948	1041	0								Cytochrome bd terminal oxidase subunit I [PF01654.18]				0
6180_1	salmonella_bestbins_021821_scaffold_0_23	salmonella_bestbins_021821	scaffold_0	23	21619	21744	-1	C		seo:STM14_0859 hypothetical protein	FALSE	1	94	5.621e-22												0
3591_1	salmonella_bestbins_021821_scaffold_0_24	salmonella_bestbins_021821	scaffold_0	24	21773	22642	-1	A	K01902	spq:SPAB_02794 hypothetical protein; K01902	TRUE	0.943	574	2.927e-183								CoA-ligase [PF00549.20]; CoA binding domain [PF02629.20]; Succinyl-CoA ligase like flavodoxin domain [PF13607.7]; CoA binding domain [PF13380.7]				0
Filtered by MMSeq2; not in pangenome but in MAGs	salmonella_bestbins_021821_scaffold_0_25	salmonella_bestbins_021821	scaffold_0	25	22642	23808	-1	A	K01903	spt:SPA2005 sucC; succinyl-CoA synthetase beta chain; K01903	TRUE	0.939	766	9.187e-248								ATP-grasp domain [PF08442.11]; CoA-ligase [PF00549.20]; ATP-grasp domain [PF13549.7]; Phosphoribosylglycinamide synthetase, ATP-grasp (A) domain [PF01071.20]; RimK-like ATP-grasp domain [PF08443.12]				0
3190_1	salmonella_bestbins_021821_scaffold_0_26	salmonella_bestbins_021821	scaffold_0	26	23950	25158	-1	A	K00658	spt:SPA2006 sucB; dihydrolipoamide succinyltransferase component (E2); K00658	TRUE	0.921	777	2.6e-251								2-oxoacid dehydrogenases acyltransferase (catalytic domain) [PF00198.24]; Biotin-requiring enzyme [PF00364.23]; e3 binding domain [PF02817.18]				0
436_1	salmonella_bestbins_021821_scaffold_0_27	salmonella_bestbins_021821	scaffold_0	27	25173	27974	-1	A	K00164	seni:CY43_03965 2-oxoglutarate dehydrogenase; K00164	TRUE	0.981	1931	0								Dehydrogenase E1 component [PF00676.21]; 2-oxoglutarate dehydrogenase C-terminal [PF16870.6]; Transketolase, pyrimidine binding domain [PF02779.25]; 2-oxoglutarate dehydrogenase N-terminus [PF16078.6]				0
3248_1	salmonella_bestbins_021821_scaffold_0_28	salmonella_bestbins_021821	scaffold_0	28	28498	29214	-1	A	K00240	seni:CY43_03960 sdhB; succinate dehydrogenase; K00240	TRUE	1	506	9.366e-161								2Fe-2S iron-sulfur cluster binding domain [PF13085.7]; 4Fe-4S dicluster domain [PF13183.7]; 4Fe-4S dicluster domain [PF13534.7]				0
Filtered by MMSeq2; not in pangenome but in MAGs	salmonella_bestbins_021821_scaffold_0_29	salmonella_bestbins_021821	scaffold_0	29	29231	30997	-1	A	K00239	seni:CY43_03955 sdhA; succinate dehydrogenase; K00239	TRUE	0.974	1208	0								FAD binding domain [PF00890.25]; Fumarate reductase flavoprotein C-term [PF02910.21]				0
Filtered by MMSeq2; not in pangenome but in MAGs	salmonella_bestbins_021821_scaffold_0_30	salmonella_bestbins_021821	scaffold_0	30	30997	31344	-1	C	K00242	seni:CY43_03950 sdhD; succinate dehydrogenase; K00242	FALSE	0.883	214	6.887e-62								Succinate dehydrogenase/Fumarate reductase transmembrane subunit [PF01127.23]				0
5892_1	salmonella_bestbins_021821_scaffold_0_31	salmonella_bestbins_021821	scaffold_0	31	31338	31742	-1	C	K00241	sega:SPUCDC_2229 sdhC; succinate dehydrogenase cytochrome b-556 subunit; K00241	FALSE	0.933	264	4.742e-79								Succinate dehydrogenase/Fumarate reductase transmembrane subunit [PF01127.23]				0
2503_1	salmonella_bestbins_021821_scaffold_0_32	salmonella_bestbins_021821	scaffold_0	32	32136	32381	-1	C		send:DT104_07531 putative exported protein	FALSE	0.971	168	1.106e-46												0
2964_1	salmonella_bestbins_021821_scaffold_0_33	salmonella_bestbins_021821	scaffold_0	33	32482	33765	1	A	K01647	sec:SCH_0736 gltA; citrate synthase; K01647	TRUE	0.977	881	4.603e-287								Citrate synthase, C-terminal domain [PF00285.22]				0
4216_1	salmonella_bestbins_021821_scaffold_0_34	salmonella_bestbins_021821	scaffold_0	34	33902	34948	1	A	K07120	setu:STU288_10760 aidB regulatorAbrB; K07120	TRUE	0.88	638	2.249e-204								Transition state regulatory protein AbrB [PF05145.13]				0
5264_1	salmonella_bestbins_021821_scaffold_0_35	salmonella_bestbins_021821	scaffold_0	35	35003	35794	-1	A	K05522	setu:STU288_10765 endonuclease VIII; K05522	TRUE	0.986	550	1.932e-175								Formamidopyrimidine-DNA glycosylase N-terminal domain [PF01149.25]; Formamidopyrimidine-DNA glycosylase H2TH domain [PF06831.15]; Zinc finger found in FPG and IleRS [PF06827.15]		sp|Q5KWC3|FPG_GEOKA Formamidopyrimidine-DNA glycosylase; Xh	Xh	0
3563_1	salmonella_bestbins_021821_scaffold_0_36	salmonella_bestbins_021821	scaffold_0	36	35843	35980	-1	C		seo:STM14_0846 putative cytoplasmic protein	FALSE	1	110	2.136e-27												0
1233_1	salmonella_bestbins_021821_scaffold_0_37	salmonella_bestbins_021821	scaffold_0	37	36048	37997	-1	A		setu:STU288_10770 Haloacid dehalogenase-like hydrolase	TRUE	0.974	1334	0												0
1392_1	salmonella_bestbins_021821_scaffold_0_38	salmonella_bestbins_021821	scaffold_0	38	38001	38834	-1	A		seo:STM14_0844 putative glycosyltransferase	TRUE	0.971	569	1.003e-181												0
1960_1	salmonella_bestbins_021821_scaffold_0_39	salmonella_bestbins_021821	scaffold_0	39	39027	40805	-1	A		sef:UMN798_0783 putative glycosyltransferase, cell wall biogenesis	TRUE	0.973	1215	0								Galactofuranosyltransferase 2 N-terminal [PF17994.2]; Glycosyltransferase like family 2 [PF13641.7]				0
3153_1	salmonella_bestbins_021821_scaffold_0_40	salmonella_bestbins_021821	scaffold_0	40	40899	41609	-1	A	K09691	senh:CFSAN002069_05220 sugar ABC transporter ATP-binding protein; K09691	TRUE	0.954	475	2.988e-150								ABC transporter [PF00005.28]				0
3557_1	salmonella_bestbins_021821_scaffold_0_41	salmonella_bestbins_021821	scaffold_0	41	41613	42383	-1	A	K09690	senh:CFSAN002069_05225 ABC transporter permease; K09690	TRUE	0.944	509	1.76e-161												0
4336_1	salmonella_bestbins_021821_scaffold_0_42	salmonella_bestbins_021821	scaffold_0	42	42512	43645	-1	A		sef:UMN798_0780 galactosyltransferase	TRUE	0.972	774	7.352e-251								Glycosyl transferases group 1 [PF00534.21]; Glycosyl transferase 4-like [PF13477.7]; Glycosyl transferases group 1 [PF13524.7]	GT4 sucrose synthase (EC 2.4.1.13); sucrose-phosphate synthase (EC 2.4.1.14); alpha-glucosyltransferase (EC 2.4.1.52); lipopolysaccharide N-acetylglucosaminyltransferase (EC 2.4.1.56); phosphatidylinositol alpha-mannosyltransferase (EC 2.4.1.57); GDP-Man: Man1GlcNAc2-PP-dolichol alpha-1,3-mannosyltransferase (EC 2.4.1.132); GDP-Man: Man3GlcNAc2-PP-dolichol/Man4GlcNAc2-PP-dolichol alpha-1,2-mannosyltransferase (EC 2.4.1.131); digalactosyldiacylglycerol synthase (EC 2.4.1.141); 1,2-diacylglycerol 3-glucosyltransferase (EC 2.4.1.157); diglucosyl diacylglycerol synthase (EC 2.4.1.208); trehalose phosphorylase (EC 2.4.1.231); NDP-Glc: alpha-glucose alpha-glucosyltransferase / alpha,alpha-trehalose synthase (EC 2.4.1.245); GDP-Man: Man2GlcNAc2-PP-dolichol alpha-1,6-mannosyltransferase (EC 2.4.1.257); UDP-GlcNAc: 2-deoxystreptamine alpha-N-acetylglucosaminyltransferase (EC 2.4.1.283); UDP-GlcNAc: ribostamycin alpha-N-acetylglucosaminyltransferase (EC 2.4.1.285); UDP-Gal alpha-galactosyltransferase (EC 2.4.1.-); UDP-Xyl alpha-xylosyltransferase (EC 2.4.2.-); UDP-GlcA alpha-glucuronyltransferase (EC 2.4.1.-); UDP-Glc alpha-glucosyltransferase (EC 2.4.1.-); UDP-GalNAc: GalNAc-PP-Und alpha-1,3-N-acetylgalactosaminyltransferase (EC 2.4.1.306); UDP-GalNAc: N,N'-diacetylbacillosaminyl-PP-Und alpha-1,3-N-acetylgalactosaminyltransferase (EC 2.4.1.290); ADP-dependent alpha-maltose-1-phosphate synthase (2.4.1.342) [GT4]			0
Filtered by MMSeq2; not in pangenome but in MAGs	salmonella_bestbins_021821_scaffold_0_43	salmonella_bestbins_021821	scaffold_0	43	43658	44551	-1	A		sem:STMDT12_C07780 putative glycosyl transferase	TRUE	0.976	613	8.721e-197								Glycosyltransferase like family 2 [PF13641.7]; Glycosyl transferase family 2 [PF00535.27]; Glycosyl transferase family 2 [PF13704.7]				0
1962_1	salmonella_bestbins_021821_scaffold_0_44	salmonella_bestbins_021821	scaffold_0	44	44551	45702	-1	A	K01854	sem:STMDT12_C07770 UDP-galactopyranose mutase; K01854	TRUE	0.993	805	1.098e-261								UDP-galactopyranose mutase [PF03275.14]; NAD(P)-binding Rossmann-like domain [PF13450.7]		sp|P37747|GLF_ECOLI UDP-galactopyranose mutase; Xh	Xh	0
3477_1	salmonella_bestbins_021821_scaffold_0_45	salmonella_bestbins_021821	scaffold_0	45	45988	46320	-1	C		sex:STBHUCCB_22830 hypothetical protein	FALSE	0.943	220	3.443e-64												0
6427_1	salmonella_bestbins_021821_scaffold_0_46	salmonella_bestbins_021821	scaffold_0	46	46730	46951	-1	C		setc:CFSAN001921_13440 membrane protein	FALSE	0.953	149	4.029e-40												0
1416_1	salmonella_bestbins_021821_scaffold_0_47	salmonella_bestbins_021821	scaffold_0	47	47525	48091	-1	A	K07357	stt:t2160 probable DNA recombinase; K07357	TRUE	0.985	393	1.301e-122								Phage integrase family [PF00589.23]		sp|Q9CI63|P2IN_LACLA Prophage ps2 probable integrase; Xr	Xr	0
842_1	salmonella_bestbins_021821_scaffold_0_48	salmonella_bestbins_021821	scaffold_0	48	48606	49340	-1	A	K07160	sev:STMMW_07711 conserved hypothetical protein; K07160	TRUE	0.961	495	6.2e-157								LamB/YcsF family [PF03746.17]				0
Filtered by MMSeq2; not in pangenome but in MAGs	salmonella_bestbins_021821_scaffold_0_49	salmonella_bestbins_021821	scaffold_0	49	49330	50262	-1	A	K23124	sev:STMMW_07701 conserved hypothetical protein; K23124	TRUE	0.986	647	2.716e-208								Carboxyltransferase domain, subdomain A and B [PF02626.16]				0
Filtered by MMSeq2; not in pangenome but in MAGs	salmonella_bestbins_021821_scaffold_0_50	salmonella_bestbins_021821	scaffold_0	50	50256	50912	-1	A	K23123	sev:STMMW_07691 conserved hypothetical protein; K23123	TRUE	0.973	449	1.912e-141								Carboxyltransferase domain, subdomain C and D [PF02682.17]				0
6741_1	salmonella_bestbins_021821_scaffold_0_51	salmonella_bestbins_021821	scaffold_0	51	50928	51671	-1	A		sev:STMMW_07681 conserved hypothetical protein	TRUE	0.983	514	1.91e-163								NIF3 (NGG1p interacting factor 3) [PF01784.19]				0
Filtered by MMSeq2; not in pangenome but in MAGs	salmonella_bestbins_021821_scaffold_0_52	salmonella_bestbins_021821	scaffold_0	52	52000	53481	1	A	K03305	stm:STM0710 ybgH; MFS transporter; K03305	TRUE	0.949	984	2.683e-321								POT family [PF00854.22]				0
Filtered by MMSeq2; not in pangenome but in MAGs	salmonella_bestbins_021821_scaffold_0_53	salmonella_bestbins_021821	scaffold_0	53	53520	54941	-1	A	K01669	sena:AU38_03470 deoxyribodipyrimidine photolyase; K01669	TRUE	0.997	998	0								FAD binding domain of DNA photolyase [PF03441.15]; DNA photolyase [PF00875.19]; Protein of unknown function (DUF2867) [PF11066.9]				0
Filtered by MMSeq2; not in pangenome but in MAGs	salmonella_bestbins_021821_scaffold_0_54	salmonella_bestbins_021821	scaffold_0	54	55052	55258	-1	C		sew:SeSA_A0865 putative periplasmic protein	FALSE	1	150	1.211e-40								Protein of unknown function (DUF2517) [PF10725.10]				0
3018_1	salmonella_bestbins_021821_scaffold_0_55	salmonella_bestbins_021821	scaffold_0	55	55684	57363	1	A	K01546	seen:SE451236_09560 potassium-transporting ATPase subunit A; K01546	TRUE	0.932	1092	0								Potassium-transporting ATPase A subunit [PF03814.16]				0
Filtered by MMSeq2; not in pangenome but in MAGs	salmonella_bestbins_021821_scaffold_0_56	salmonella_bestbins_021821	scaffold_0	56	57384	59432	1	A	K01547	seni:CY43_03820 potassium-transporting ATPase subunit B; K01547	TRUE	0.906	1291	0								E1-E2 ATPase [PF00122.21]; haloacid dehalogenase-like hydrolase [PF00702.27]				0
2813_1	salmonella_bestbins_021821_scaffold_0_57	salmonella_bestbins_021821	scaffold_0	57	59441	60025	1	A	K01548	see:SNSL254_A0765 kdpC; K+-transporting ATPase, C subunit; K01548	TRUE	0.922	376	9.823e-117								K+-transporting ATPase, c chain [PF02669.16]				0
1588_1	salmonella_bestbins_021821_scaffold_0_58	salmonella_bestbins_021821	scaffold_0	58	60022	62706	1	A	K07646	seb:STM474_0725 kdpD; sensor protein KdpD; K07646	TRUE	0.949	1782	0								Osmosensitive K+ channel His kinase sensor domain [PF02702.18]; Histidine kinase-, DNA gyrase B-, and HSP90-like ATPase [PF02518.27]; Domain of unknown function (DUF4118) [PF13493.7]; His Kinase A (phospho-acceptor) domain [PF00512.26]				0
4579_1	salmonella_bestbins_021821_scaffold_0_59	salmonella_bestbins_021821	scaffold_0	59	62703	63380	1	A	K07667	senc:SEET0819_10490 transcriptional regulator; K07667	TRUE	0.967	460	3.895e-145								Response regulator receiver domain [PF00072.25]; Transcriptional regulatory protein, C terminal [PF00486.29]				0
Filtered by MMSeq2; not in pangenome but in MAGs	salmonella_bestbins_021821_scaffold_0_60	salmonella_bestbins_021821	scaffold_0	60	63658	63762	1	C		salz:EOS98_15610 DUF2618 domain-containing protein	FALSE	1	74	4.201e-15								Protein of unknown function (DUF2618) [PF10940.9]				0
6770_1	salmonella_bestbins_021821_scaffold_0_61	salmonella_bestbins_021821	scaffold_0	61	64142	66340	1	A	K01581	seo:STM14_0818 speF; ornithine decarboxylase; K01581	TRUE	0.99	1532	0								Orn/Lys/Arg decarboxylase, major domain [PF01276.21]; Orn/Lys/Arg decarboxylase, C-terminal domain [PF03711.16]; Orn/Lys/Arg decarboxylase, N-terminal domain [PF03709.16]				0
Filtered by MMSeq2; not in pangenome but in MAGs	salmonella_bestbins_021821_scaffold_0_62	salmonella_bestbins_021821	scaffold_0	62	66337	67656	1	A	K03756	seb:STM474_0721 potE; putrescine transporter; K03756	TRUE	0.923	850	7.096e-276								Amino acid permease [PF13520.7]; Amino acid permease [PF00324.22]				0
Filtered by MMSeq2; not in pangenome but in MAGs	salmonella_bestbins_021821_scaffold_0_63	salmonella_bestbins_021821	scaffold_0	63	67721	68206	1	C	K07005	seo:STM14_0816 putative cytoplasmic protein; K07005	FALSE	1	346	9.933e-107								Pyridoxamine 5'-phosphate oxidase [PF12900.8]				0
Filtered by MMSeq2; not in pangenome but in MAGs	salmonella_bestbins_021821_scaffold_0_64	salmonella_bestbins_021821	scaffold_0	64	68321	69961	-1	A	K01835	seeb:SEEB0189_015795 phosphoglucomutase; K01835	TRUE	0.956	1099	0								Phosphoglucomutase/phosphomannomutase, alpha/beta/alpha domain I [PF02878.17]; NIF3 (NGG1p interacting factor 3) [PF01784.19]; Phosphoglucomutase/phosphomannomutase, alpha/beta/alpha domain III [PF02880.17]; Phosphoglucomutase/phosphomannomutase, alpha/beta/alpha domain II [PF02879.17]; Phosphoglucomutase/phosphomannomutase, C-terminal domain [PF00408.21]				0
Filtered by MMSeq2; not in pangenome but in MAGs	salmonella_bestbins_021821_scaffold_0_65	salmonella_bestbins_021821	scaffold_0	65	69986	70528	-1	A	K03645	setu:STU288_10920 replication initiation regulator SeqA; K03645	TRUE	0.955	363	1.679e-112								SeqA protein C-terminal domain [PF03925.14]; SeqA protein N-terminal domain [PF17206.4]				0
Filtered by MMSeq2; not in pangenome but in MAGs	salmonella_bestbins_021821_scaffold_0_66	salmonella_bestbins_021821	scaffold_0	66	70713	71483	1	A	K01175	seo:STM14_0813 ybfF; hypothetical protein; K01175	TRUE	0.977	529	1.83e-168	MER0034297	S33	MER0034297 - family S33 unassigned peptidases (Salmonella typhimurium) [S33.UPW]#S33#{peptidase unit: 3-248}~source Q8ZQX0~	TRUE	0.977	509	6.055e-163	Serine aminopeptidase, S33 [PF12146.9]; alpha/beta hydrolase fold [PF00561.21]; Alpha/beta hydrolase family [PF12697.8]; Alpha/beta hydrolase of unknown function (DUF1057) [PF06342.13]				0
Filtered by MMSeq2; not in pangenome but in MAGs	salmonella_bestbins_021821_scaffold_0_67	salmonella_bestbins_021821	scaffold_0	67	71617	71898	1	C		sey:SL1344_0677 ybfE; conserved hypothetical protein	FALSE	0.891	175	6.732e-49												0
Filtered by MMSeq2; not in pangenome but in MAGs	salmonella_bestbins_021821_scaffold_0_68	salmonella_bestbins_021821	scaffold_0	68	72061	72591	1	A	K03839	send:DT104_07171 fldA; flavodoxin 1; K03839	TRUE	1	379	6.276e-118								Flavodoxin [PF00258.26]; Flavodoxin domain [PF12641.8]; Flavodoxin domain [PF12724.8]; Flavodoxin [PF12682.8]				0
5779_1	salmonella_bestbins_021821_scaffold_0_69	salmonella_bestbins_021821	scaffold_0	69	72873	73325	1	C	K03711	sens:Q786_03410 fur; ferric uptake regulator; K03711	FALSE	0.995	317	3.16e-97								Ferric uptake regulator family [PF01475.20]				0
Filtered by MMSeq2; not in pangenome but in MAGs	salmonella_bestbins_021821_scaffold_0_70	salmonella_bestbins_021821	scaffold_0	70	73440	74366	1	A	K13794	send:DT104_07151 lysR-family transcriptional regulator; K13794	TRUE	0.932	604	2.818e-193								LysR substrate binding domain [PF03466.21]; Bacterial regulatory helix-turn-helix protein, lysR family [PF00126.28]				0
Filtered by MMSeq2; not in pangenome but in MAGs	salmonella_bestbins_021821_scaffold_0_71	salmonella_bestbins_021821	scaffold_0	71	74464	75867	1	A	K13796	sem:STMDT12_C07470 tricarballylate dehydrogenase; K13796	TRUE	0.993	981	7.233e-321								FAD binding domain [PF00890.25]; HI0933-like protein [PF03486.15]; FAD dependent oxidoreductase [PF01266.25]; FAD dependent oxidoreductase [PF12831.8]; FAD binding domain [PF01494.20]				0
Filtered by MMSeq2; not in pangenome but in MAGs	salmonella_bestbins_021821_scaffold_0_72	salmonella_bestbins_021821	scaffold_0	72	75854	76993	1	A	K13795	sem:STMDT12_C07460 citrate utilization protein B; K13795	TRUE	0.974	780	7.152e-253												0
Filtered by MMSeq2; not in pangenome but in MAGs	salmonella_bestbins_021821_scaffold_0_73	salmonella_bestbins_021821	scaffold_0	73	77044	78348	1	A	K03288	sem:STMDT12_C07450 citrate-proton symporter; K03288	TRUE	0.939	857	1.939e-278								Sugar (and other) transporter [PF00083.25]; Major Facilitator Superfamily [PF07690.17]				0
Filtered by MMSeq2; not in pangenome but in MAGs	salmonella_bestbins_021821_scaffold_0_74	salmonella_bestbins_021821	scaffold_0	74	78397	78729	-1	C		setc:CFSAN001921_13590 hypothetical protein	FALSE	0.932	217	3.145e-63								YbfN-like lipoprotein [PF13982.7]				0
231_1	salmonella_bestbins_021821_scaffold_0_75	salmonella_bestbins_021821	scaffold_0	75	78779	80185	-1	A		sej:STMUK_0692 ybfM; putative outer membrane protein	TRUE	1	1000	0								outer membrane porin, OprD family [PF03573.14]				0
2736_1	salmonella_bestbins_021821_scaffold_0_76	salmonella_bestbins_021821	scaffold_0	76	80631	82298	-1	A	K01886	seep:I137_10355 glutaminyl-tRNA synthetase; K01886	TRUE	0.992	1164	0								tRNA synthetases class I (E and Q), catalytic domain [PF00749.22]; tRNA synthetases class I (E and Q), anti-codon binding domain [PF03950.19]				0
Filtered by MMSeq2; not in pangenome but in MAGs	salmonella_bestbins_021821_scaffold_0_77	salmonella_bestbins_021821	scaffold_0	77	82509	84461	-1	A	K02804	sey:SL1344_0667 nagE; pts system, N-acetylglucosamine-specific IIABC component; K02804	TRUE	0.928	1264	0								phosphoenolpyruvate-dependent sugar phosphotransferase system, EIIA 1 [PF00358.21]; Phosphotransferase system, EIIC [PF02378.19]; phosphotransferase system, EIIB [PF00367.21]				0
1114_1	salmonella_bestbins_021821_scaffold_0_78	salmonella_bestbins_021821	scaffold_0	78	84788	85588	1	A	K02564	sei:SPC_0693 nagB; glucosamine-6-phosphate deaminase; K02564	TRUE	0.985	555	3.695e-177	MER0277988	S33	MER0277988 - kraken protein ({Drosophila melanogaster}) (Glossina morsitans) [S33.A81]#S33#{peptidase unit: 74-327}~source TMP007252-PA~	FALSE	0.641	65	4.305e-10	Glucosamine-6-phosphate isomerases/6-phosphogluconolactonase [PF01182.21]				0
2113_1	salmonella_bestbins_021821_scaffold_0_79	salmonella_bestbins_021821	scaffold_0	79	85588	86802	1	A	K01443	seb:STM474_0704 nagA; N-acetylglucosamine-6-phosphate deacetylase; K01443	TRUE	0.966	824	1.49e-267	MER0034654	M38	MER0034654 - family M38 non-peptidase homologues (Salmonella typhimurium) [M38.UNW]#M38#{peptidase unit: 8-360}~source Q8ZQX8~	TRUE	0.968	722	7.415e-234	Amidohydrolase family [PF01979.21]; Amidohydrolase family [PF07969.12]	CE9 N-acetylglucosamine 6-phosphate deacetylase (EC 3.5.1.25); N-acetylglucosamine 6-phosphate deacetylase (EC 3.5.1.80) [CE9]			0
4901_1	salmonella_bestbins_021821_scaffold_0_80	salmonella_bestbins_021821	scaffold_0	80	86807	88027	1	A	K02565	stm:STM0682 nagC; transcriptional regulator; K02565	TRUE	0.947	809	1.379e-262								ROK family [PF00480.21]				0
2978_1	salmonella_bestbins_021821_scaffold_0_81	salmonella_bestbins_021821	scaffold_0	81	88074	88826	1	A	K02566	stt:t2194 nagD; NagD protein; K02566	TRUE	0.979	518	9.404e-165								Haloacid dehalogenase-like hydrolase [PF13344.7]; HAD-hyrolase-like [PF13242.7]; Haloacid dehalogenase-like hydrolase [PF13419.7]				0
5562_1	salmonella_bestbins_021821_scaffold_0_82	salmonella_bestbins_021821	scaffold_0	82	89116	90780	1	A	K01953	stm:STM0680 asnB; asparagine synthetase B; K01953	TRUE	0.988	1157	0	MER0035508	C44	MER0035508 - family C44 unassigned peptidases (Salmonella enterica) [C44.UPW]#C44#{peptidase unit: 42-265}~source ZP_09763317~	TRUE	0.99	470	3.667e-144	Asparagine synthase [PF00733.22]; Glutamine amidotransferase domain [PF13537.7]; Glutamine amidotransferase domain [PF13522.7]; Aluminium induced protein [PF12481.9]		sp|P19891|ASNS_CRIGR Asparagine synthetase [glutamine-hydrolyzing]; Xh	Xh	0
Filtered by MMSeq2; not in pangenome but in MAGs	salmonella_bestbins_021821_scaffold_0_83	salmonella_bestbins_021821	scaffold_0	83	92030	92422	1	C		stm:STM0672 hypothetical protein	FALSE	0.939	258	4.463e-77												0
4040_1	salmonella_bestbins_021821_scaffold_0_84	salmonella_bestbins_021821	scaffold_0	84	92489	93664	-1	A	K03184	stm:STM0671 ubiF; 2-octaprenyl-3-methyl-6-methoxy-1,4-benzoquinol hydroxylase; K03184	TRUE	0.965	796	3.075e-258								FAD binding domain [PF01494.20]; Squalene epoxidase [PF08491.11]; Lycopene cyclase protein [PF05834.13]; Tryptophan halogenase [PF04820.15]				0
Filtered by MMSeq2; not in pangenome but in MAGs	salmonella_bestbins_021821_scaffold_0_85	salmonella_bestbins_021821	scaffold_0	85	93808	95232	1	A	K06168	seeh:SEEH1578_12785 (dimethylallyl)adenosine tRNA methylthiotransferase; K06168	TRUE	0.964	963	1.439e-314								Uncharacterized protein family UPF0004 [PF00919.21]; Radical SAM superfamily [PF04055.22]; TRAM domain [PF01938.21]				0
2561_1	salmonella_bestbins_021821_scaffold_0_86	salmonella_bestbins_021821	scaffold_0	86	95437	96483	1	A	K06217	seno:AU37_03260 nucleoside triphosphate hydrolase; K06217	TRUE	0.937	686	6.231e-221								PhoH-like protein [PF02562.17]; AAA domain [PF13604.7]		sp|O07635|YLAK_BACSU Uncharacterized protein YlaK; Xh	Xh	0
4532_1	salmonella_bestbins_021821_scaffold_0_87	salmonella_bestbins_021821	scaffold_0	87	96480	96953	1	C	K07042	seen:SE451236_09365 metal-binding heat shock protein; K07042	FALSE	0.959	319	1.716e-97								Uncharacterized protein family UPF0054 [PF02130.18]				0
Filtered by MMSeq2; not in pangenome but in MAGs	salmonella_bestbins_021821_scaffold_0_88	salmonella_bestbins_021821	scaffold_0	88	97111	97989	1	A	K06189	set:SEN0636 ybeX; haemolysin-related protein; K06189	TRUE	0.941	578	7.672e-185								Transporter associated domain [PF03471.18]				0
5348_1	salmonella_bestbins_021821_scaffold_0_89	salmonella_bestbins_021821	scaffold_0	89	97958	99547	1	A	K03820	shb:SU5_01357 Apolipoprotein N-acyltransferase; K03820	TRUE	0.973	1086	0								Carbon-nitrogen hydrolase [PF00795.23]				0
3785_1	salmonella_bestbins_021821_scaffold_0_90	salmonella_bestbins_021821	scaffold_0	90	99902	100810	1	A	K10001	seen:SE451236_09350 amino acid transporter; K10001	TRUE	0.959	611	5.335e-196								Bacterial extracellular solute-binding proteins, family 3 [PF00497.21]; NMT1/THI5 like [PF09084.12]				0
Filtered by MMSeq2; not in pangenome but in MAGs	salmonella_bestbins_021821_scaffold_0_91	salmonella_bestbins_021821	scaffold_0	91	100970	101710	1	A	K10003	sty:STY0709 gltJ; glutamate/aspartate transport system permease GltJ; K10003	TRUE	0.944	490	5.629e-155												0
Filtered by MMSeq2; not in pangenome but in MAGs	salmonella_bestbins_021821_scaffold_0_92	salmonella_bestbins_021821	scaffold_0	92	101710	102384	1	A	K10002	seb:STM474_0684 gltK; glutamate/aspartate transporter; K10002	TRUE	0.896	421	1.842e-131								Binding-protein-dependent transport system inner membrane component [PF00528.23]				0
6433_1	salmonella_bestbins_021821_scaffold_0_93	salmonella_bestbins_021821	scaffold_0	93	102384	103109	1	A	K10004	spt:SPA2078 gltL; glutamate/aspartate transport ATP-binding protein GltL; K10004	TRUE	0.944	480	1.179e-151								ABC transporter [PF00005.28]				0
4092_1	salmonella_bestbins_021821_scaffold_0_94	salmonella_bestbins_021821	scaffold_0	94	103226	104161	1	A	K01250	seb:STM474_0682 rihA; ribonucleoside hydrolase 1; K01250	TRUE	0.965	634	1.283e-203								Inosine-uridine preferring nucleoside hydrolase [PF01156.20]				0
Filtered by MMSeq2; not in pangenome but in MAGs	salmonella_bestbins_021821_scaffold_0_95	salmonella_bestbins_021821	scaffold_0	95	104193	105431	1	A		seni:CY43_03590 hypothetical protein	TRUE	1	893	1.788e-291												0
1151_1	salmonella_bestbins_021821_scaffold_0_96	salmonella_bestbins_021821	scaffold_0	96	105507	107186	1	A	K04045	seni:CY43_03585 molecular chaperone HscC; K04045	TRUE	0.953	1120	0								Hsp70 protein [PF00012.21]; MreB/Mbl protein [PF06723.14]		sp|Q5UPU0|HSP7L_MIMIV Heat shock protein 70 homolog; Xh	Xh	0
Filtered by MMSeq2; not in pangenome but in MAGs	salmonella_bestbins_021821_scaffold_0_97	salmonella_bestbins_021821	scaffold_0	97	107208	108680	-1	A		setu:STU288_11080 putative molecular chaperone	TRUE	0.971	1004	0								DnaJ domain [PF00226.32]				0
Filtered by MMSeq2; not in pangenome but in MAGs	salmonella_bestbins_021821_scaffold_0_98	salmonella_bestbins_021821	scaffold_0	98	108677	109306	-1	A		setu:STU288_11085 hypothetical protein	TRUE	1	403	1.324e-125								Protein of unknown function (DUF1266) [PF06889.12]				0
5204_1	salmonella_bestbins_021821_scaffold_0_99	salmonella_bestbins_021821	scaffold_0	99	109385	110818	-1	A		seni:CY43_03570 molecular chaperone DnaJ	TRUE	0.985	993	0								DnaJ domain [PF00226.32]				0
5931_1	salmonella_bestbins_021821_scaffold_0_100	salmonella_bestbins_021821	scaffold_0	100	110815	111522	-1	A		setu:STU288_11095 putative cytoplasmic protein	TRUE	1	510	3.468e-162								Protein of unknown function (DUF1266) [PF06889.12]				0
1817_1	salmonella_bestbins_021821_scaffold_0_101	salmonella_bestbins_021821	scaffold_0	101	111647	112642	1	A	K07126	sem:STMDT12_C07170 hypothetical protein; K07126	TRUE	1	719	8.933e-233								Sel1 repeat [PF08238.13]				0
Filtered by MMSeq2; not in pangenome but in MAGs	salmonella_bestbins_021821_scaffold_0_102	salmonella_bestbins_021821	scaffold_0	102	112681	113154	-1	C		send:DT104_06821 ybeL; conserved hypothetical protein	FALSE	0.961	319	9.129e-98								Zinc-ribbon containing domain [PF07295.12]				1
2562_1	salmonella_bestbins_021821_scaffold_0_103	salmonella_bestbins_021821	scaffold_0	103	113247	115175	-1	A		sem:STMDT12_C07150 putative sigma-54 dependent transcriptional regulator	TRUE	0.944	1274	0								Sigma-54 interaction domain [PF00158.27]; Propionate catabolism activator [PF06506.12]; Sigma-54 interaction domain [PF14532.7]; AAA domain (dynein-related subfamily) [PF07728.15]				0
1519_1	salmonella_bestbins_021821_scaffold_0_104	salmonella_bestbins_021821	scaffold_0	104	115243	116196	-1	A		sem:STMDT12_C07140 2-keto-3-deoxygluconate permease	TRUE	0.916	609	7.131e-195								2-keto-3-deoxygluconate permease [PF03812.14]				0
4903_1	salmonella_bestbins_021821_scaffold_0_105	salmonella_bestbins_021821	scaffold_0	105	116246	117496	-1	A	K16850	senb:BN855_6440 hydrolase, UxaA family; K16850	TRUE	0.966	842	1.326e-273								D-galactarate dehydratase / Altronate hydrolase, C terminus [PF04295.14]				0
Filtered by MMSeq2; not in pangenome but in MAGs	salmonella_bestbins_021821_scaffold_0_106	salmonella_bestbins_021821	scaffold_0	106	117435	117725	-1	C	K16849	setc:CFSAN001921_13785 D-galactarate dehydratase; K16849	FALSE	1	206	1.105e-59												0
4225_1	salmonella_bestbins_021821_scaffold_0_107	salmonella_bestbins_021821	scaffold_0	107	118013	120595	1	A	K01869	sej:STMUK_0653 leuS; leucyl-tRNA synthetase; K01869	TRUE	0.986	1791	0								tRNA synthetases class I (I, L, M and V) [PF00133.23]; Leucyl-tRNA synthetase, Domain 2 [PF13603.7]; tRNA synthetases class I (M) [PF09334.12]; Anticodon-binding domain of tRNA ligase [PF08264.14]				0
Filtered by MMSeq2; not in pangenome but in MAGs	salmonella_bestbins_021821_scaffold_0_108	salmonella_bestbins_021821	scaffold_0	108	120610	121200	1	A	K03643	sej:STMUK_0652 rlpB; LPS-assembly lipoprotein RlpB; K03643	TRUE	0.909	374	5.228e-116								Lipopolysaccharide-assembly [PF04390.13]				0
Filtered by MMSeq2; not in pangenome but in MAGs	salmonella_bestbins_021821_scaffold_0_109	salmonella_bestbins_021821	scaffold_0	109	121200	122231	1	A	K02340	sey:SL1344_0634 holA; DNA polymerase III, delta subunit; K02340	TRUE	0.946	683	3.268e-220								Processivity clamp loader gamma complex DNA pol III C-term [PF14840.7]; DNA polymerase III, delta subunit [PF06144.14]				0
4745_1	salmonella_bestbins_021821_scaffold_0_110	salmonella_bestbins_021821	scaffold_0	110	122224	122874	1	A	K00969	sef:UMN798_0698 hypothetical protein; K00969	TRUE	0.994	456	8.158e-144								Cytidylyltransferase-like [PF01467.27]				0
1403_1	salmonella_bestbins_021821_scaffold_0_111	salmonella_bestbins_021821	scaffold_0	111	122849	123943	-1	A	K04720	sef:UMN798_0697 cobD; putative aminotransferase CobD; K04720	TRUE	0.977	752	1.843e-243								Aminotransferase class I and II [PF00155.22]				0
2748_1	salmonella_bestbins_021821_scaffold_0_112	salmonella_bestbins_021821	scaffold_0	112	124040	124648	1	A	K02226	stm:STM0643 cobC; alpha-ribazole phosphatase; K02226	TRUE	1	430	2.449e-135								Histidine phosphatase superfamily (branch 1) [PF00300.23]				0
2107_1	salmonella_bestbins_021821_scaffold_0_113	salmonella_bestbins_021821	scaffold_0	113	124977	125294	1	C	K09710	sei:SPC_0658 ybeB; hypothetical protein; K09710	FALSE	0.946	211	3.872e-61								Ribosomal silencing factor during starvation [PF02410.16]				0
896_1	salmonella_bestbins_021821_scaffold_0_114	salmonella_bestbins_021821	scaffold_0	114	125298	125765	1	C	K00783	sek:SSPA1945 conserved hypothetical protein; K00783	FALSE	1	330	1.65e-101								Predicted SPOUT methyltransferase [PF02590.18]				0
5915_1	salmonella_bestbins_021821_scaffold_0_115	salmonella_bestbins_021821	scaffold_0	115	125796	127697	1	A	K05515	salz:EOS98_15920 penicillin-binding protein 2; K05515	TRUE	0.977	1305	0								Penicillin binding protein transpeptidase domain [PF00905.23]; Penicillin-binding Protein dimerisation domain [PF03717.16]				0
Filtered by MMSeq2; not in pangenome but in MAGs	salmonella_bestbins_021821_scaffold_0_116	salmonella_bestbins_021821	scaffold_0	116	127700	128812	1	A	K05837	stm:STM0639 mrdB; rod shape-determining protein RodA; K05837	TRUE	0.918	712	1.615e-229								Cell cycle protein [PF01098.20]				0
1321_1	salmonella_bestbins_021821_scaffold_0_117	salmonella_bestbins_021821	scaffold_0	117	128823	129968	1	A	K03642	sev:STMMW_07031 rare lipoprotein A precursor; K03642	TRUE	0.905	722	1.022e-232								Lytic transglycolase [PF03330.19]; SPOR domain [PF05036.14]		sp|Q55752|RLPA_SYNY3 Probable endolytic peptidoglycan transglycosylase RlpA; Xh	Xh	0
4025_1	salmonella_bestbins_021821_scaffold_0_118	salmonella_bestbins_021821	scaffold_0	118	130108	131319	1	A	K07258	seen:SE451236_09210 D-alanyl-D-alanine carboxypeptidase; K07258	TRUE	0.969	824	1.038e-267	MER0255000	S11	MER0255000 - family S11 unassigned peptidases (Salmonella bongori) [S11.UPW]#S11#{peptidase unit: 42-403}~source YP_004729446~	TRUE	0.972	743	2.121e-241	D-alanyl-D-alanine carboxypeptidase [PF00768.21]; Penicillin-binding protein 5, C-terminal domain [PF07943.14]				0
Filtered by MMSeq2; not in pangenome but in MAGs	salmonella_bestbins_021821_scaffold_0_119	salmonella_bestbins_021821	scaffold_0	119	131428	131691	1	C	K09158	seen:SE451236_09205 hypothetical protein; K09158	FALSE	0.965	179	2.119e-50								Protein of unknown function (DUF493) [PF04359.15]				0
172_1	salmonella_bestbins_021821_scaffold_0_120	salmonella_bestbins_021821	scaffold_0	120	131791	132432	1	A	K03801	shb:SU5_01325 Octanoate-[acyl-carrier-protein]-protein-N-octanoyltransferase; K03801	TRUE	0.982	443	1.247e-139								Biotin/lipoate A/B protein ligase family [PF03099.20]				0
5282_1	salmonella_bestbins_021821_scaffold_0_121	salmonella_bestbins_021821	scaffold_0	121	132734	133687	1	A		senv:AU39_03085 LysR family transcriptional regulator	TRUE	0.956	639	2.062e-205								Bacterial regulatory helix-turn-helix protein, lysR family [PF00126.28]				0
3441_1	salmonella_bestbins_021821_scaffold_0_122	salmonella_bestbins_021821	scaffold_0	122	133893	134858	1	A	K03644	senr:STMDT2_06241 lipA; lipoic acid synthetase; K03644	TRUE	0.979	665	3.155e-214								N-terminal domain of lipoyl synthase of Radical_SAM family [PF16881.6]; Radical SAM superfamily [PF04055.22]				0
2637_1	salmonella_bestbins_021821_scaffold_0_123	salmonella_bestbins_021821	scaffold_0	123	134944	135147	-1	C	K03425	sea:SeAg_B0673 twin arginine-targeting protein translocase, TatA/E family; K03425	FALSE	0.881	125	3.888e-32								mttA/Hcf106 family [PF02416.17]				0
1917_1	salmonella_bestbins_021821_scaffold_0_124	salmonella_bestbins_021821	scaffold_0	124	135276	136064	-1	A	K11206	seb:STM474_0652 ybeM; putative hydrolase; K11206	TRUE	0.939	518	1.656e-164								Carbon-nitrogen hydrolase [PF00795.23]				0
Filtered by MMSeq2; not in pangenome but in MAGs	salmonella_bestbins_021821_scaffold_0_125	salmonella_bestbins_021821	scaffold_0	125	136155	136538	1	C	K06199	senq:AU40_03370 camphor resistance protein CrcB; K06199	FALSE	0.961	259	2.053e-77								CrcB-like protein, Camphor Resistance (CrcB) [PF02537.16]				0
2993_1	salmonella_bestbins_021821_scaffold_0_126	salmonella_bestbins_021821	scaffold_0	126	136596	136805	-1	C	K03704	seb:STM474_0650 cspE; cold shock-like protein; K03704	FALSE	0.983	145	4.148e-39								'Cold-shock' DNA-binding domain [PF00313.23]		sp|Q9KSW4|CSPD_VIBCH Cold shock-like protein CspD; Xu	Xu	0
337_1	salmonella_bestbins_021821_scaffold_0_127	salmonella_bestbins_021821	scaffold_0	127	136993	137565	-1	A	K12973	send:DT104_06571 pagP; antimicrobial peptide resistance and lipid A acylation protein; K12973	TRUE	1	421	1.953e-132								Antimicrobial peptide resistance and lipid A acylation protein PagP [PF07017.12]				0
320_1	salmonella_bestbins_021821_scaffold_0_128	salmonella_bestbins_021821	scaffold_0	128	137944	139329	1	A	K03326	setu:STU288_11240 dcuC; C4-dicarboxylate transporter DcuC; K03326	TRUE	0.887	852	2.964e-276								C4-dicarboxylate anaerobic carrier [PF03606.16]				0
6435_1	salmonella_bestbins_021821_scaffold_0_129	salmonella_bestbins_021821	scaffold_0	129	139383	140063	-1	A	K07702	setu:STU288_11245 dpiA; two-component response regulator DpiA; K07702	TRUE	0.948	452	2.24e-142								Response regulator receiver domain [PF00072.25]; Transcriptional regulator [PF12431.9]				0
3182_1	salmonella_bestbins_021821_scaffold_0_130	salmonella_bestbins_021821	scaffold_0	130	140032	141693	-1	A	K07700	setu:STU288_11250 dpiB; sensor histidine kinase DpiB; K07700	TRUE	0.939	1091	0								Single cache domain 3 [PF17203.5]; Histidine kinase-, DNA gyrase B-, and HSP90-like ATPase [PF02518.27]; GHKL domain [PF14501.7]; Sensor_kinase_SpoOB-type, alpha-helical domain [PF14689.7]				0
3688_1	salmonella_bestbins_021821_scaffold_0_131	salmonella_bestbins_021821	scaffold_0	131	142078	143154	1	A	K01910	seni:CY43_03405 [citrate [pro-3S]-lyase] ligase; K01910	TRUE	0.978	740	1.774e-239								Citrate lyase ligase C-terminal domain [PF08218.12]				0
4841_1	salmonella_bestbins_021821_scaffold_0_132	salmonella_bestbins_021821	scaffold_0	132	143151	143447	1	C	K01646	sej:STMUK_0628 citD; citrate lyase subunit gamma; K01646	FALSE	0.935	194	1.604e-55								Malonate decarboxylase delta subunit (MdcD) [PF06857.12]				0
Filtered by MMSeq2; not in pangenome but in MAGs	salmonella_bestbins_021821_scaffold_0_133	salmonella_bestbins_021821	scaffold_0	133	143444	144352	1	A	K01644	send:DT104_06511 citE; citrate lyase beta chain; K01644	TRUE	0.925	586	2.242e-187								HpcH/HpaI aldolase/citrate lyase family [PF03328.15]; C-C_Bond_Lyase of the TIM-Barrel fold [PF15617.7]				0
2137_1	salmonella_bestbins_021821_scaffold_0_134	salmonella_bestbins_021821	scaffold_0	134	144362	145891	1	A	K01643	send:DT104_06501 citF; citrate lyase alpha chain; K01643	TRUE	0.939	1004	0								Citrate lyase, alpha subunit (CitF) [PF04223.13]				0
273_1	salmonella_bestbins_021821_scaffold_0_135	salmonella_bestbins_021821	scaffold_0	135	145895	146446	1	A	K05964	sem:STMDT12_C06820 citX; apo-citrate lyase; K05964	TRUE	0.964	374	5.302e-116								Apo-citrate lyase phosphoribosyl-dephospho-CoA transferase [PF03802.15]				0
2019_1	salmonella_bestbins_021821_scaffold_0_136	salmonella_bestbins_021821	scaffold_0	136	146418	147314	1	A	K05966	seo:STM14_0720 citG; triphosphoribosyl-dephospho-CoA synthase; K05966	TRUE	0.973	613	9.141e-197								ATP:dephospho-CoA triphosphoribosyl transferase [PF01874.17]				0
6560_1	salmonella_bestbins_021821_scaffold_0_137	salmonella_bestbins_021821	scaffold_0	137	147352	148815	1	A	K09477	setc:CFSAN001921_13945 antiporter; K09477	TRUE	0.948	972	3.531e-317								Sodium:sulfate symporter transmembrane region [PF00939.20]; Citrate transporter [PF03600.17]				0
439_1	salmonella_bestbins_021821_scaffold_0_138	salmonella_bestbins_021821	scaffold_0	138	148925	149731	1	A	K01169	setc:CFSAN001921_13950 ribonuclease I; K01169	TRUE	1	571	9.885e-183								Ribonuclease T2 family [PF00445.19]				0
4652_1	salmonella_bestbins_021821_scaffold_0_139	salmonella_bestbins_021821	scaffold_0	139	149966	150376	1	C	K06140	seh:SeHA_C0729 nucleoside diphosphate kinase regulator; K06140	FALSE	0.96	277	2.135e-83								Transcription elongation factor, GreA/GreB, C-term [PF01272.20]; Rnk N-terminus [PF14760.7]				0
Filtered by MMSeq2; not in pangenome but in MAGs	salmonella_bestbins_021821_scaffold_0_140	salmonella_bestbins_021821	scaffold_0	140	150459	151697	-1	A		sej:STMUK_0620 ybdR; putative dehydrogenase	TRUE	0.98	853	1.184e-277								Alcohol dehydrogenase GroES-like domain [PF08240.13]; Zinc-binding dehydrogenase [PF00107.27]; Alcohol dehydrogenase GroES-associated [PF13823.7]; Glucose dehydrogenase C-terminus [PF16912.6]; Zinc-binding dehydrogenase [PF13602.7]		sp|Q5UQG2|YL498_MIMIV Probable zinc-type alcohol dehydrogenase-like protein L498; XhXs	Xh;Xs	0
Filtered by MMSeq2; not in pangenome but in MAGs	salmonella_bestbins_021821_scaffold_0_141	salmonella_bestbins_021821	scaffold_0	141	151920	152348	1	C	K11932	sey:SL1344_0602 ybdQ; conserved hypothetical protein; K11932	FALSE	0.943	283	1.823e-85								Universal stress protein family [PF00582.27]				0
5171_1	salmonella_bestbins_021821_scaffold_0_142	salmonella_bestbins_021821	scaffold_0	142	152416	153183	-1	A		sey:SL1344_0601 molybdopterin-containing oxidoreductase membrane anchor subunit	TRUE	0.916	490	6.269e-155								DMSO reductase anchor subunit (DmsC) [PF04976.13]				0
Filtered by MMSeq2; not in pangenome but in MAGs	salmonella_bestbins_021821_scaffold_0_143	salmonella_bestbins_021821	scaffold_0	143	153183	153542	-1	C		seo:STM14_0711 molybdopterin-containing oxidoreductase iron-sulfur subunit	FALSE	1	267	3.443e-80								4Fe-4S dicluster domain [PF13247.7]; 4Fe-4S dicluster domain [PF13187.7]; 4Fe-4S dicluster domain [PF12838.8]; 4Fe-4S dicluster domain [PF14697.7]; 4Fe-4S dicluster domain [PF13237.7]; 4Fe-4S double cluster binding domain [PF13484.7]; 4Fe-4S dicluster domain [PF13534.7]				0
960_1	salmonella_bestbins_021821_scaffold_0_144	salmonella_bestbins_021821	scaffold_0	144	153539	155818	-1	A		seo:STM14_0710 putative oxidoreductase protein	TRUE	0.997	1600	0								Molybdopterin oxidoreductase [PF00384.23]; Molydopterin dinucleotide binding domain [PF01568.22]; Molybdopterin oxidoreductase Fe4S4 domain [PF04879.17]				0
Filtered by MMSeq2; not in pangenome but in MAGs	salmonella_bestbins_021821_scaffold_0_145	salmonella_bestbins_021821	scaffold_0	145	155811	156371	-1	A	K23349	seo:STM14_0709 putative anaerobic dehydrogenase component; K23349	TRUE	0.957	376	6.72e-117								Nitrate reductase delta subunit [PF02613.16]				0
6481_1	salmonella_bestbins_021821_scaffold_0_146	salmonella_bestbins_021821	scaffold_0	146	156703	158268	-1	A	K03387	sec:SCH_0640 ahpF; alkyl hydroperoxide reductase, F52a subunit; detoxification of hydroperoxides; K03387	TRUE	0.947	1037	0								Pyridine nucleotide-disulphide oxidoreductase [PF07992.15]; Pyridine nucleotide-disulphide oxidoreductase [PF13738.7]; Thioredoxin domain [PF13192.7]; Flavin-binding monooxygenase-like [PF00743.20]; Pyridine nucleotide-disulphide oxidoreductase [PF00070.28]		sp|P23160|R34K_CLOPA 34.2 kDa protein in rubredoxin operon; Xh	Xh	0
5749_1	salmonella_bestbins_021821_scaffold_0_147	salmonella_bestbins_021821	scaffold_0	147	158510	159073	-1	A	K03386	salz:EOS98_16080 ahpC; alkyl hydroperoxide reductase subunit C; K03386	TRUE	0.981	389	2.908e-121								AhpC/TSA family [PF00578.22]; Redoxin [PF08534.11]				0
Filtered by MMSeq2; not in pangenome but in MAGs	salmonella_bestbins_021821_scaffold_0_148	salmonella_bestbins_021821	scaffold_0	148	159514	160260	1	A	K03805	stm:STM0607 dsbG; thiol:disulfide interchange protein DsbG; K03805	TRUE	0.971	509	8.806e-162								Thioredoxin-like domain [PF13098.7]; Thioredoxin [PF13462.7]				0
Filtered by MMSeq2; not in pangenome but in MAGs	salmonella_bestbins_021821_scaffold_0_149	salmonella_bestbins_021821	scaffold_0	149	160577	161479	1	A		seno:AU37_02935 LysR family transcriptional regulator	TRUE	0.947	598	1.598e-191								Bacterial regulatory helix-turn-helix protein, lysR family [PF00126.28]				0
6535_1	salmonella_bestbins_021821_scaffold_0_150	salmonella_bestbins_021821	scaffold_0	150	161645	162880	1	A		seen:SE451236_09045 hypothetical protein	TRUE	1	902	1.214e-294								Domain of unknown function (DUF3440) [PF11922.9]; Phosphoadenosine phosphosulfate reductase family [PF01507.20]; PP-loop family [PF01171.21]		sp|P03766|Y290_LAMBD Uncharacterized nin region protein ORF290; Xu	Xu	0
Filtered by MMSeq2; not in pangenome but in MAGs	salmonella_bestbins_021821_scaffold_0_151	salmonella_bestbins_021821	scaffold_0	151	162853	163470	1	A		set:SEN0573 ybdM; conserved hypothetical protein	TRUE	0.967	419	1.935e-131								ParB-like nuclease domain [PF02195.19]				0
Filtered by MMSeq2; not in pangenome but in MAGs	salmonella_bestbins_021821_scaffold_0_152	salmonella_bestbins_021821	scaffold_0	152	163471	164631	-1	A	K14287	senr:STMDT2_05941 putative aminotransferase; K14287	TRUE	0.976	796	2.433e-258								Aminotransferase class I and II [PF00155.22]; Cys/Met metabolism PLP-dependent enzyme [PF01053.21]				0
Filtered by MMSeq2; not in pangenome but in MAGs	salmonella_bestbins_021821_scaffold_0_153	salmonella_bestbins_021821	scaffold_0	153	164758	165846	1	A	K08317	senr:STMDT2_05931 ybdH; putative oxidoreductase; K08317	TRUE	0.965	737	2.662e-238								Iron-containing alcohol dehydrogenase [PF00465.20]; Iron-containing alcohol dehydrogenase [PF13685.7]				0
Filtered by MMSeq2; not in pangenome but in MAGs	salmonella_bestbins_021821_scaffold_0_154	salmonella_bestbins_021821	scaffold_0	154	165882	166079	-1	C		spq:SPAB_02961 hypothetical protein	FALSE	1	147	1.31e-39								Selenoprotein, putative [PF04328.14]				0
6295_1	salmonella_bestbins_021821_scaffold_0_155	salmonella_bestbins_021821	scaffold_0	155	166143	168248	-1	A	K06200	senr:STMDT2_05911 cstA; carbon starvation protein A; K06200	TRUE	0.945	1392	0								Carbon starvation protein CstA [PF02554.15]; 5TM C-terminal transporter carbon starvation CstA [PF13722.7]				0
Filtered by MMSeq2; not in pangenome but in MAGs	salmonella_bestbins_021821_scaffold_0_156	salmonella_bestbins_021821	scaffold_0	156	168430	168843	-1	C		sea:SeAg_B0638 putative esterase YbdB	FALSE	0.995	290	4.873e-88								Thioesterase superfamily [PF03061.23]; Domain of unknown function (DUF4442) [PF14539.7]				0
Filtered by MMSeq2; not in pangenome but in MAGs	salmonella_bestbins_021821_scaffold_0_157	salmonella_bestbins_021821	scaffold_0	157	168846	169601	-1	A	K00216	seb:STM474_0618 entA; 2,3-dihydroxybenzoate-2,3-dehydrogenase; K00216	TRUE	0.941	497	1.301e-157								Enoyl-(Acyl carrier protein) reductase [PF13561.7]; short chain dehydrogenase [PF00106.26]; KR domain [PF08659.11]; GDP-mannose 4,6 dehydratase [PF16363.6]		sp|P37079|SORD_KLEPN Sorbitol-6-phosphate 2-dehydrogenase; Xh	Xh	0
1489_1	salmonella_bestbins_021821_scaffold_0_158	salmonella_bestbins_021821	scaffold_0	158	169601	170458	-1	A	K01252	senb:BN855_5890 hypothetical protein; K01252	TRUE	0.985	595	1.346e-190								Isochorismatase family [PF00857.21]				0
712_1	salmonella_bestbins_021821_scaffold_0_159	salmonella_bestbins_021821	scaffold_0	159	170472	172082	-1	A	K02363	seni:CY43_03265 entE; enterobactin synthase subunit E; K02363	TRUE	0.973	1101	0								AMP-binding enzyme [PF00501.29]; AMP-binding enzyme C-terminal domain [PF13193.7]				0
2652_1	salmonella_bestbins_021821_scaffold_0_160	salmonella_bestbins_021821	scaffold_0	160	172092	173267	-1	A	K02361	setu:STU288_11400 isochorismate synthase EntC; K02361	TRUE	0.957	789	8.93e-256	MER0491788	C26	MER0491788 - family C26 unassigned peptidases (Halogranum salarium) [C26.UPW]#C26#{peptidase unit: 360-446}~source WP_009374489~	FALSE	0.449	70	3.454e-11	chorismate binding enzyme [PF00425.19]				0
Filtered by MMSeq2; not in pangenome but in MAGs	salmonella_bestbins_021821_scaffold_0_161	salmonella_bestbins_021821	scaffold_0	161	173576	174532	1	A	K23185	setu:STU288_11405 iron-enterobactin transporter periplasmic binding protein; K23185	TRUE	0.939	628	1.469e-201								Periplasmic binding protein [PF01497.19]				0
Filtered by MMSeq2; not in pangenome but in MAGs	salmonella_bestbins_021821_scaffold_0_162	salmonella_bestbins_021821	scaffold_0	162	174595	175839	-1	A	K08225	senl:IY59_02930 enterobactin exporter EntS; K08225	TRUE	0.896	775	1.598e-250								Transmembrane secretion effector [PF05977.14]; Major Facilitator Superfamily [PF07690.17]				0
Filtered by MMSeq2; not in pangenome but in MAGs	salmonella_bestbins_021821_scaffold_0_163	salmonella_bestbins_021821	scaffold_0	163	175950	176957	1	A	K23186	sty:STY0636 fepD; ferric enterobactin ABC transporter permease FepD; K23186	TRUE	0.887	620	2.425e-198								FecCD transport family [PF01032.19]				0
Filtered by MMSeq2; not in pangenome but in MAGs	salmonella_bestbins_021821_scaffold_0_164	salmonella_bestbins_021821	scaffold_0	164	176957	177946	1	A	K23187	sty:STY0635 fepG; ferric enterobactin ABC transporter permease FepG; K23187	TRUE	0.902	621	7.133e-199								FecCD transport family [PF01032.19]				0
4930_1	salmonella_bestbins_021821_scaffold_0_165	salmonella_bestbins_021821	scaffold_0	165	177943	178737	1	A	K23188	sega:SPUCDC_2362 fepC; ferric enterobactin transport ATP-binding protein FepC; K23188	TRUE	0.958	534	6.072e-170								ABC transporter [PF00005.28]				0
2464_1	salmonella_bestbins_021821_scaffold_0_166	salmonella_bestbins_021821	scaffold_0	166	178790	179926	-1	A		sej:STMUK_0594 fepE; ferric enterobactin transport protein FepE	TRUE	0.932	740	3.296e-239												0
2418_1	salmonella_bestbins_021821_scaffold_0_167	salmonella_bestbins_021821	scaffold_0	167	180176	184060	-1	A	K02364	sem:STMDT12_C06500 entF; enterobactin synthase subunit F; K02364	TRUE	0.964	2627	0								AMP-binding enzyme [PF00501.29]; Condensation domain [PF00668.21]; Thioesterase domain [PF00975.21]; AMP-binding enzyme C-terminal domain [PF13193.7]				0
Filtered by MMSeq2; not in pangenome but in MAGs	salmonella_bestbins_021821_scaffold_0_168	salmonella_bestbins_021821	scaffold_0	168	184057	184275	-1	C		sem:STMDT12_C06490 hypothetical protein	FALSE	1	168	9.663e-47								MbtH-like protein [PF03621.14]				0
Filtered by MMSeq2; not in pangenome but in MAGs	salmonella_bestbins_021821_scaffold_0_169	salmonella_bestbins_021821	scaffold_0	169	184306	185520	-1	A	K07214	sej:STMUK_0591 fes; enterobactin/ferric enterobactin esterase; K07214	TRUE	1	882	8.327e-288	MER0108814	S09X	MER0108814 - family S9 non-peptidase homologues (Salmonella enterica) [S09.UNW]#S09X#{peptidase unit: 223-388}~source YP_215604~	FALSE	0.987	348	1.502e-104	Domain of unknown function (DUF3327) [PF11806.9]; Putative esterase [PF00756.21]	CE1 acetyl xylan esterase (EC 3.1.1.72); cinnamoyl esterase (EC 3.1.1.-); feruloyl esterase (EC 3.1.1.73); carboxylesterase (EC 3.1.1.1); S-formylglutathione hydrolase (EC 3.1.2.12); diacylglycerol O-acyltransferase (EC 2.3.1.20); trehalose 6-O-mycolyltransferase (EC 2.3.1.122) [CE1]			0
1696_1	salmonella_bestbins_021821_scaffold_0_170	salmonella_bestbins_021821	scaffold_0	170	185709	187964	1	A	K19611	setc:CFSAN001921_14110 outer membrane receptor FepA; K19611	TRUE	0.986	1565	0	MER0174564	I39	MER0174564 - family I39 unassigned peptidase inhibitors (Gemmatimonas aurantiaca) [I39.UPW]#I39#{inhibitor unit: 85-268}~source BAH39446~	FALSE	0.318	79	1.544e-13	TonB dependent receptor [PF00593.25]; TonB-dependent Receptor Plug Domain [PF07715.16]				0
Filtered by MMSeq2; not in pangenome but in MAGs	salmonella_bestbins_021821_scaffold_0_171	salmonella_bestbins_021821	scaffold_0	171	188010	188714	1	A	K02362	setc:CFSAN001921_14115 phosphopantetheinyltransferase; K02362	TRUE	0.946	467	2.8e-147								4'-phosphopantetheinyl transferase N-terminal domain [PF17837.2]				0
Filtered by MMSeq2; not in pangenome but in MAGs	salmonella_bestbins_021821_scaffold_0_172	salmonella_bestbins_021821	scaffold_0	172	188726	189844	1	A	K06048	sej:STMUK_0588 ybdK; carboxylate-amine ligase; K06048	TRUE	0.997	785	6.25e-255								Glutamate-cysteine ligase family 2(GCS2) [PF04107.14]; Glutamate-cysteine ligase [PF04262.15]				0
5506_1	salmonella_bestbins_021821_scaffold_0_173	salmonella_bestbins_021821	scaffold_0	173	189911	190159	1	C		sej:STMUK_0587 ybdJ; putative inner membrane protein	FALSE	0.909	158	3.169e-43								Protein of unknown function (DUF1158) [PF06643.12]				0
Filtered by MMSeq2; not in pangenome but in MAGs	salmonella_bestbins_021821_scaffold_0_174	salmonella_bestbins_021821	scaffold_0	174	190165	190506	-1	C	K18325	sey:SL1344_0569 ramA; transcriptional activator RamA; K18325	FALSE	0.998	241	2.915e-71								Helix-turn-helix domain [PF12833.8]; Bacterial regulatory helix-turn-helix proteins, AraC family [PF00165.24]				0
267_1	salmonella_bestbins_021821_scaffold_0_175	salmonella_bestbins_021821	scaffold_0	175	190795	191376	1	A		seo:STM14_0676 putative regulatory protein	TRUE	0.935	380	3.997e-118								Bacterial regulatory proteins, tetR family [PF00440.24]				0
4928_1	salmonella_bestbins_021821_scaffold_0_176	salmonella_bestbins_021821	scaffold_0	176	191376	191744	1	C		sene:IA1_03040 hypothetical protein	FALSE	1	269	5.991e-81								YjbR [PF04237.14]				0
4429_1	salmonella_bestbins_021821_scaffold_0_177	salmonella_bestbins_021821	scaffold_0	177	191841	192494	1	A	K10679	stm:STM0578 nfnB; NAD(P)H nitroreductase; K10679	TRUE	0.959	440	2.577e-138								Nitroreductase family [PF00881.25]				0
Filtered by MMSeq2; not in pangenome but in MAGs	salmonella_bestbins_021821_scaffold_0_178	salmonella_bestbins_021821	scaffold_0	178	192694	193143	1	C	K02793	stm:STM0577 PTS mannose transporter subunit IIAB; K02793	FALSE	0.943	297	4.054e-90								PTS system fructose IIA component [PF03610.17]				0
6312_1	salmonella_bestbins_021821_scaffold_0_179	salmonella_bestbins_021821	scaffold_0	179	193121	193591	1	C		stm:STM0576 PTS mannose/fructose/sorbose transporter subunit IIB	FALSE	0.915	301	3.307e-91								PTS system sorbose subfamily IIB component [PF03830.16]				0
4135_1	salmonella_bestbins_021821_scaffold_0_180	salmonella_bestbins_021821	scaffold_0	180	193606	194349	1	A	K02795	stm:STM0575 PTS mannose transporter subunit IICD; K02795	TRUE	0.881	454	9.054e-143								PTS system sorbose-specific iic component [PF03609.15]				0
1098_1	salmonella_bestbins_021821_scaffold_0_181	salmonella_bestbins_021821	scaffold_0	181	194352	195206	1	A	K19509	seen:SE451236_08890 PTS mannose transporter subunit IID; K19509	TRUE	0.936	559	1.962e-178								PTS system mannose/fructose/sorbose family IID component [PF03613.15]				0
3272_1	salmonella_bestbins_021821_scaffold_0_182	salmonella_bestbins_021821	scaffold_0	182	195221	196282	1	A		seen:SE451236_08885 membrane protein	TRUE	0.959	713	2.072e-230								SIS domain [PF01380.23]		sp|Q7T6X6|GFAT_MIMIV Probable glutamine--fructose-6-phosphate aminotransferase [isomerizing]; Xh	Xh	0
6555_1	salmonella_bestbins_021821_scaffold_0_183	salmonella_bestbins_021821	scaffold_0	183	196349	197335	1	A		seen:SE451236_08880 phosphosugar isomerase	TRUE	0.983	682	4.163e-220								SIS domain [PF01380.23]				0
2846_1	salmonella_bestbins_021821_scaffold_0_184	salmonella_bestbins_021821	scaffold_0	184	197463	200192	-1	A		shb:SU5_01261 NtrC Transcriptional regulator, ATPase domain protein	TRUE	0.949	1813	0								Sigma-54 interaction domain [PF00158.27]; Sigma-54 interaction domain [PF14532.7]; AAA domain (dynein-related subfamily) [PF07728.15]; AAA domain (Cdc48 subfamily) [PF07724.15]; PRD domain [PF00874.21]; AAA domain [PF13401.7]; ATPase family associated with various cellular activities (AAA) [PF00004.30]; Magnesium chelatase, subunit ChlI [PF01078.22]				0
2626_1	salmonella_bestbins_021821_scaffold_0_185	salmonella_bestbins_021821	scaffold_0	185	200359	202329	-1	A	K12686	sej:STMUK_0575 apeE; outer membrane esterase; K12686	TRUE	0.952	1314	0								GDSL-like Lipase/Acylhydrolase [PF00657.23]				0
Filtered by MMSeq2; not in pangenome but in MAGs	salmonella_bestbins_021821_scaffold_0_186	salmonella_bestbins_021821	scaffold_0	186	202640	203887	1	A	K16053	shb:SU5_01259 Mechanosensitive ion channel; K16053	TRUE	0.932	812	1.687e-263								Mechanosensitive ion channel [PF00924.19]				0
Filtered by MMSeq2; not in pangenome but in MAGs	salmonella_bestbins_021821_scaffold_0_187	salmonella_bestbins_021821	scaffold_0	187	203929	205323	-1	A	K11732	sena:AU38_02785 aromatic amino acid transporter; K11732	TRUE	0.933	908	9.367e-296								Amino acid permease [PF00324.22]; Amino acid permease [PF13520.7]				0
5125_1	salmonella_bestbins_021821_scaffold_0_188	salmonella_bestbins_021821	scaffold_0	188	205649	206824	1	A		senr:STMDT2_05581 conserved hypothetical protein	TRUE	0.881	718	3.788e-231												0
Filtered by MMSeq2; not in pangenome but in MAGs	salmonella_bestbins_021821_scaffold_0_189	salmonella_bestbins_021821	scaffold_0	189	206903	207463	-1	A	K21741	seb:STM474_0586 putative inner membrane protein; K21741	TRUE	0.946	372	2.962e-115								Protein of unknown function, DUF417 [PF04224.13]				0
2669_1	salmonella_bestbins_021821_scaffold_0_190	salmonella_bestbins_021821	scaffold_0	190	207476	207712	-1	C	K21740	spq:SPAB_02995 hypothetical protein; K21740	FALSE	0.856	141	2.907e-37								Protein of unknown function (DUF1471) [PF07338.14]				0
724_1	salmonella_bestbins_021821_scaffold_0_191	salmonella_bestbins_021821	scaffold_0	191	207869	209194	-1	A	K21739	spq:SPAB_02996 hypothetical protein; K21739	TRUE	0.933	863	1.268e-280								Pyridine nucleotide-disulphide oxidoreductase [PF07992.15]; Pyridine nucleotide-disulphide oxidoreductase, dimerisation domain [PF02852.23]; Pyridine nucleotide-disulphide oxidoreductase [PF00070.28]				0
Filtered by MMSeq2; not in pangenome but in MAGs	salmonella_bestbins_021821_scaffold_0_192	salmonella_bestbins_021821	scaffold_0	192	209410	210264	1	A	K21746	setu:STU288_11560 Transcriptional regulator (AraC/XylS family) protein; K21746	TRUE	0.965	579	3.844e-185								Cupin [PF12852.8]; Helix-turn-helix domain [PF12833.8]				0
1928_1	salmonella_bestbins_021821_scaffold_0_193	salmonella_bestbins_021821	scaffold_0	193	210603	210932	1	C	K07644	setu:STU288_11570 Osmosensitive K+ channel histidine kinase KdpD; K07644	FALSE	0.969	225	7.394e-66								Histidine kinase-, DNA gyrase B-, and HSP90-like ATPase [PF02518.27]; GHKL domain [PF14501.7]				0
5619_1	salmonella_bestbins_021821_scaffold_0_194	salmonella_bestbins_021821	scaffold_0	194	211800	212162	1	C		senq:AU40_03015 translocase	FALSE	0.957	244	3.274e-72								GtrA-like protein [PF04138.15]		sp|O21942|GTRA_BPSF2 Bactoprenol-linked glucose translocase; Xu	Xu	0
Filtered by MMSeq2; not in pangenome but in MAGs	salmonella_bestbins_021821_scaffold_0_195	salmonella_bestbins_021821	scaffold_0	195	212159	213085	1	A	K20534	seni:CY43_03075 bactoprenol glucosyl transferase; K20534	TRUE	0.963	626	6.092e-201								Glycosyl transferase family 2 [PF00535.27]; Glycosyltransferase like family 2 [PF13641.7]	GT2 cellulose synthase (EC 2.4.1.12); chitin synthase (EC 2.4.1.16); dolichyl-phosphate beta-D-mannosyltransferase (EC 2.4.1.83); dolichyl-phosphate beta-glucosyltransferase (EC 2.4.1.117); N-acetylglucosaminyltransferase (EC 2.4.1.-); N-acetylgalactosaminyltransferase (EC 2.4.1.-); hyaluronan synthase (EC 2.4.1.212); chitin oligosaccharide synthase (EC 2.4.1.-); beta-1,3-glucan synthase (EC 2.4.1.34); beta-1,4-mannan synthase (EC 2.4.1.-); beta-mannosylphosphodecaprenol-mannooligosaccharide alpha-1,6-mannosyltransferase (EC 2.4.1.199); UDP-Galf: rhamnopyranosyl-N-acetylglucosaminyl-PP-decaprenol beta-1,4/1,5-galactofuranosyltransferase (EC 2.4.1.287); UDP-Galf: galactofuranosyl-galactofuranosyl-rhamnosyl-N-acetylglucosaminyl-PP-decaprenol beta-1,5/1,6-galactofuranosyltransferase (EC 2.4.1.288); dTDP-L-Rha: N-acetylglucosaminyl-PP-decaprenol alpha-1,3-L-rhamnosyltransferase (EC 2.4.1.289) [GT2_Glycos_transf_2]	sp|O22007|GTRB_BPSF5 Bactoprenol glucosyl transferase; Xh	Xh	0
1534_1	salmonella_bestbins_021821_scaffold_0_196	salmonella_bestbins_021821	scaffold_0	196	213078	214718	1	A		seni:CY43_03070 membrane protein	TRUE	0.939	1077	0												0
1504_1	salmonella_bestbins_021821_scaffold_0_197	salmonella_bestbins_021821	scaffold_0	197	214775	214933	-1	C		sem:STMDT12_C06180 hypothetical protein	FALSE	1	114	1.292e-28								Salmonella phage P22 tail-spike [PF09251.11]				0
Filtered by MMSeq2; not in pangenome but in MAGs	salmonella_bestbins_021821_scaffold_0_198	salmonella_bestbins_021821	scaffold_0	198	215105	215323	1	C	K07483	sem:STMDT12_C06170 hypothetical protein; K07483	FALSE	0.9	138	2.716e-36								Transposase [PF01527.21]				0
Filtered by MMSeq2; not in pangenome but in MAGs	salmonella_bestbins_021821_scaffold_0_199	salmonella_bestbins_021821	scaffold_0	199	215500	215772	1	C	K07497	setc:CFSAN001921_14260 transposase; K07497	FALSE	0.988	190	3.505e-54								Integrase core domain [PF13683.7]; Integrase core domain [PF13333.7]				0
6537_1	salmonella_bestbins_021821_scaffold_0_200	salmonella_bestbins_021821	scaffold_0	200	216220	216816	1	A	K08087	send:DT104_05831 fimW; fimbriae w protein; K08087	TRUE	0.976	409	3.689e-128												0
2531_1	salmonella_bestbins_021821_scaffold_0_201	salmonella_bestbins_021821	scaffold_0	201	216981	217289	1	C		setc:CFSAN001921_14275 diguanylate cyclase	FALSE	0.961	209	2.227e-60												0
2954_1	salmonella_bestbins_021821_scaffold_0_202	salmonella_bestbins_021821	scaffold_0	202	217308	218030	1	A	K08088	setc:CFSAN001921_14280 fimbriae Y protein; K08088	TRUE	0.933	471	8.445e-149												0
Filtered by MMSeq2; not in pangenome but in MAGs	salmonella_bestbins_021821_scaffold_0_203	salmonella_bestbins_021821	scaffold_0	203	218634	219266	1	A	K07688	seo:STM14_0641 fimZ; transcriptional regulator FimZ; K07688	TRUE	0.942	417	1.627e-130								Response regulator receiver domain [PF00072.25]; Bacterial regulatory proteins, luxR family [PF00196.20]				0
5358_1	salmonella_bestbins_021821_scaffold_0_204	salmonella_bestbins_021821	scaffold_0	204	219312	219830	-1	C	K07348	seo:STM14_0640 fimF; putative fimbrial protein; K07348	FALSE	0.945	343	1.117e-105								Fimbrial protein [PF00419.21]; Type-1 fimbrial protein, A [PF16970.6]				0
Filtered by MMSeq2; not in pangenome but in MAGs	salmonella_bestbins_021821_scaffold_0_205	salmonella_bestbins_021821	scaffold_0	205	219840	220847	-1	A	K07350	seo:STM14_0639 fimH; minor fimbrial subunit; K07350	TRUE	0.961	679	7.195e-219								Fimbrial protein [PF00419.21]				0
1646_1	salmonella_bestbins_021821_scaffold_0_206	salmonella_bestbins_021821	scaffold_0	206	220862	223474	-1	A	K07347	sey:SL1344_0539 fimD; outer membrane usher protein FimD precursor; K07347	TRUE	0.978	1794	0								Outer membrane usher protein [PF00577.21]; PapC N-terminal domain [PF13954.7]; PapC C-terminal domain [PF13953.7]				0
1668_1	salmonella_bestbins_021821_scaffold_0_207	salmonella_bestbins_021821	scaffold_0	207	223505	224197	-1	A	K07346	sey:SL1344_0538 fimC; fimbrial chaperone protein; K07346	TRUE	0.929	449	2.459e-141								Pili and flagellar-assembly chaperone, PapD N-terminal domain [PF00345.21]; Pili assembly chaperone PapD, C-terminal domain [PF02753.18]				0
3560_1	salmonella_bestbins_021821_scaffold_0_208	salmonella_bestbins_021821	scaffold_0	208	224241	224774	-1	A	K07351	sey:SL1344_0537 fimI; major pilin protein; K07351	TRUE	0.972	364	5.646e-113												0
Filtered by MMSeq2; not in pangenome but in MAGs	salmonella_bestbins_021821_scaffold_0_209	salmonella_bestbins_021821	scaffold_0	209	224850	225407	-1	C	K07345	sef:UMN798_0589 fimA; type-1 fimbrial protein, a chain precursor; K07345	FALSE	0.897	348	4.697e-107	MER0504217	U69	MER0504217 - family U69 unassigned peptidases (Escherichia coli) [U69.UPW]#U69#{peptidase unit: 17-147}~source YP_006148339~	FALSE	0.43	91	8.656e-20	Fimbrial protein [PF00419.21]; Type-1 fimbrial protein, A [PF16970.6]				0
Filtered by MMSeq2; not in pangenome but in MAGs	salmonella_bestbins_021821_scaffold_0_210	salmonella_bestbins_021821	scaffold_0	210	225954	226820	1	A	K01491	seeh:SEEH1578_12145 bifunctional 5,10-methylene-tetrahydrofolate dehydrogenase/5,10-methylene-tetrahydrofolate cyclohydrolase; K01491	TRUE	0.957	582	5.108e-186								Tetrahydrofolate dehydrogenase/cyclohydrolase, NAD(P)-binding domain [PF02882.20]; Tetrahydrofolate dehydrogenase/cyclohydrolase, catalytic domain [PF00763.24]				0
Filtered by MMSeq2; not in pangenome but in MAGs	salmonella_bestbins_021821_scaffold_0_211	salmonella_bestbins_021821	scaffold_0	211	226822	227034	1	C	K14761	stm:STM0541 ybcJ; ribosome-associated protein; K14761	FALSE	0.963	144	1.128e-38								S4 domain [PF13275.7]				0
4148_1	salmonella_bestbins_021821_scaffold_0_212	salmonella_bestbins_021821	scaffold_0	212	227162	227707	1	A	K07038	stm:STM0540 ybcI; hypothetical protein; K07038	TRUE	1	386	2.724e-120								LexA-binding, inner membrane-associated putative hydrolase [PF04307.15]				0
4466_1	salmonella_bestbins_021821_scaffold_0_213	salmonella_bestbins_021821	scaffold_0	213	227700	228137	1	C		stm:STM0539 hypothetical protein	FALSE	0.892	272	1.993e-81												0
4074_1	salmonella_bestbins_021821_scaffold_0_214	salmonella_bestbins_021821	scaffold_0	214	228134	228958	1	A		seen:SE451236_08715 membrane protein	TRUE	0.988	574	1.445e-183								Uncharacterized protein conserved in bacteria (DUF2145) [PF09916.10]				0
2728_1	salmonella_bestbins_021821_scaffold_0_215	salmonella_bestbins_021821	scaffold_0	215	229002	230387	-1	A	K01883	seen:SE451236_08710 cysS; cysteinyl-tRNA synthetase; K01883	TRUE	0.979	954	1.507e-311								tRNA synthetases class I (C) catalytic domain [PF01406.20]; tRNA synthetases class I (M) [PF09334.12]; DALR domain [PF09190.12]; tRNA synthetases class I (I, L, M and V) [PF00133.23]; tRNA synthetases class I (K) [PF01921.19]		sp|Q54KR1|SYCC_DICDI Cysteine--tRNA ligase, cytoplasmic; Xh	Xh	0
806_1	salmonella_bestbins_021821_scaffold_0_216	salmonella_bestbins_021821	scaffold_0	216	230560	231054	1	C	K03768	sev:STMMW_06041 peptidyl-prolyl cis-trans isomerase B; K03768	FALSE	0.988	344	2.957e-106								Cyclophilin type peptidyl-prolyl cis-trans isomerase/CLD [PF00160.22]				0
Filtered by MMSeq2; not in pangenome but in MAGs	salmonella_bestbins_021821_scaffold_0_217	salmonella_bestbins_021821	scaffold_0	217	231057	231779	1	A	K03269	see:SNSL254_A0588 lpxH; UDP-2,3-diacylglucosamine hydrolase; K03269	TRUE	0.973	494	9.642e-157								Calcineurin-like phosphoesterase superfamily domain [PF12850.8]				0
678_1	salmonella_bestbins_021821_scaffold_0_218	salmonella_bestbins_021821	scaffold_0	218	231897	232406	1	C	K01588	see:SNSL254_A0587 purE; phosphoribosylaminoimidazole carboxylase, catalytic subunit; K01588	FALSE	0.927	330	3.226e-101								AIR carboxylase [PF00731.21]				0
703_1	salmonella_bestbins_021821_scaffold_0_219	salmonella_bestbins_021821	scaffold_0	219	232403	233470	1	A	K01589	sena:AU38_02620 5-(carboxyamino)imidazole ribonucleotide synthase; K01589	TRUE	0.983	738	5.435e-239								ATP-grasp domain [PF02222.23]; Phosphoribosylaminoimidazole carboxylase C-terminal domain [PF17769.2]				0
Filtered by MMSeq2; not in pangenome but in MAGs	salmonella_bestbins_021821_scaffold_0_220	salmonella_bestbins_021821	scaffold_0	220	233511	234404	-1	A	K00926	seb:STM474_0553 arcC; carbamate kinase; K00926	TRUE	0.941	588	3.669e-188								Amino acid kinase family [PF00696.29]				0
Filtered by MMSeq2; not in pangenome but in MAGs	salmonella_bestbins_021821_scaffold_0_221	salmonella_bestbins_021821	scaffold_0	221	234408	235217	-1	A		seb:STM474_0552 ylbF; putative cytoplasmic protein	TRUE	0.99	564	2.204e-180								Protein of unknown function (DUF2877) [PF11392.9]				0
Filtered by MMSeq2; not in pangenome but in MAGs	salmonella_bestbins_021821_scaffold_0_222	salmonella_bestbins_021821	scaffold_0	222	235229	236488	-1	A		seb:STM474_0551 ylbE; putative cytoplasmic protein	TRUE	0.959	847	1.853e-275								Protein of unknown function (DUF1116) [PF06545.12]				0
6527_1	salmonella_bestbins_021821_scaffold_0_223	salmonella_bestbins_021821	scaffold_0	223	236498	238162	-1	A	K02381	senr:STMDT2_05241 fdrA; FdrA protein; K02381	TRUE	0.925	1075	0								CoA-ligase [PF00549.20]				0
3722_1	salmonella_bestbins_021821_scaffold_0_224	salmonella_bestbins_021821	scaffold_0	224	238493	239542	1	A	K00073	setu:STU288_11730 ureidoglycolate dehydrogenase; K00073	TRUE	0.968	713	2.355e-230								Malate/L-lactate dehydrogenase [PF02615.15]				0
6565_1	salmonella_bestbins_021821_scaffold_0_225	salmonella_bestbins_021821	scaffold_0	225	239564	240799	1	A	K02083	sea:SeAg_B0573 allC; allantoate amidohydrolase; K02083	TRUE	0.986	857	6.628e-279	MER0015902	M20X	MER0015902 - allantoate amidohydrolase (Salmonella enterica) [M20.976]#M20X#{peptidase unit: 18-411}~source Q8Z8Q5~	TRUE	0.976	812	3.515e-265	Peptidase family M20/M25/M40 [PF01546.29]; Peptidase dimerisation domain [PF07687.15]				0
Filtered by MMSeq2; not in pangenome but in MAGs	salmonella_bestbins_021821_scaffold_0_226	salmonella_bestbins_021821	scaffold_0	226	240810	241595	1	A	K14977	sea:SeAg_B0572 conserved hypothetical protein; K14977	TRUE	0.998	553	1.411e-176												0
2056_1	salmonella_bestbins_021821_scaffold_0_227	salmonella_bestbins_021821	scaffold_0	227	241675	242823	-1	A	K00865	sem:STMDT12_C05890 glycerate kinase II; K00865	TRUE	0.935	750	1.507e-242								Glycerate kinase family [PF02595.16]				0
6187_1	salmonella_bestbins_021821_scaffold_0_228	salmonella_bestbins_021821	scaffold_0	228	242846	244144	-1	A		senq:AU40_02830 uracil/xanthine transporter	TRUE	0.941	855	8.537e-278								Permease family [PF00860.21]				0
Filtered by MMSeq2; not in pangenome but in MAGs	salmonella_bestbins_021821_scaffold_0_229	salmonella_bestbins_021821	scaffold_0	229	244203	245564	-1	A	K01466	senh:CFSAN002069_06225 allantoinase; K01466	TRUE	0.99	949	4.543e-310	MER0034645	M38	MER0034645 - family M38 non-peptidase homologues (Salmonella enterica) [M38.UNW]#M38#{peptidase unit: 23-408}~source ACN44717~	TRUE	0.985	804	2.499e-261	Amidohydrolase family [PF01979.21]				0
493_1	salmonella_bestbins_021821_scaffold_0_230	salmonella_bestbins_021821	scaffold_0	230	245643	247097	-1	A	K10975	sem:STMDT12_C05860 allantoin permease; K10975	TRUE	0.943	959	7.326e-313								Permease for cytosine/purines, uracil, thiamine, allantoin [PF02133.16]				0
Filtered by MMSeq2; not in pangenome but in MAGs	salmonella_bestbins_021821_scaffold_0_231	salmonella_bestbins_021821	scaffold_0	231	247193	248440	-1	A		sem:STMDT12_C05850 major facilitator family transporter	TRUE	0.909	789	1.99e-255								Major Facilitator Superfamily [PF07690.17]; Vacuole effluxer Atg22 like [PF11700.9]; Sugar (and other) transporter [PF00083.25]				0
591_1	salmonella_bestbins_021821_scaffold_0_232	salmonella_bestbins_021821	scaffold_0	232	248506	249384	-1	A	K00042	seh:SeHA_C0627 2-hydroxy-3-oxopropionate reductase; K00042	TRUE	0.942	579	5.598e-185								NAD binding domain of 6-phosphogluconate dehydrogenase [PF03446.16]; NAD-binding of NADP-dependent 3-hydroxyisobutyrate dehydrogenase [PF14833.7]; Rossmann-like domain [PF10727.10]				0
4624_1	salmonella_bestbins_021821_scaffold_0_233	salmonella_bestbins_021821	scaffold_0	233	249485	250261	-1	A	K01816	setc:CFSAN001921_14435 hydroxypyruvate isomerase; K01816	TRUE	0.998	546	2.604e-174								Xylose isomerase-like TIM barrel [PF01261.25]				0
5115_1	salmonella_bestbins_021821_scaffold_0_234	salmonella_bestbins_021821	scaffold_0	234	250274	252055	-1	A	K01608	seo:STM14_0607 gcl; glyoxylate carboligase; K01608	TRUE	0.959	1197	0								Thiamine pyrophosphate enzyme, N-terminal TPP binding domain [PF02776.19]; Thiamine pyrophosphate enzyme, central domain [PF00205.23]; Thiamine pyrophosphate enzyme, C-terminal TPP binding domain [PF02775.22]				0
Filtered by MMSeq2; not in pangenome but in MAGs	salmonella_bestbins_021821_scaffold_0_235	salmonella_bestbins_021821	scaffold_0	235	252140	252958	-1	A	K10973	sega:SPUCDC_2429 allR; negative regulator of allantoin and glyoxylate utilization operons; K10973	TRUE	0.943	541	4.162e-172								Bacterial transcriptional regulator [PF01614.19]; IclR helix-turn-helix domain [PF09339.11]				0
5655_1	salmonella_bestbins_021821_scaffold_0_236	salmonella_bestbins_021821	scaffold_0	236	253037	253519	-1	C	K01483	sej:STMUK_0522 allA; ureidoglycolate hydrolase; K01483	FALSE	1	341	3.048e-105								Ureidoglycolate lyase [PF04115.13]				0
Filtered by MMSeq2; not in pangenome but in MAGs	salmonella_bestbins_021821_scaffold_0_237	salmonella_bestbins_021821	scaffold_0	237	253746	254672	1	A	K10972	sega:SPUCDC_2431 ybbS; putative lysR-family transcriptional regulator; K10972	TRUE	0.973	634	1.115e-203								Bacterial regulatory helix-turn-helix protein, lysR family [PF00126.28]				0
Filtered by MMSeq2; not in pangenome but in MAGs	salmonella_bestbins_021821_scaffold_0_238	salmonella_bestbins_021821	scaffold_0	238	254742	255836	1	A	K06917	seni:CY43_02910 tRNA 2-selenouridine synthase; K06917	TRUE	0.988	761	9.57e-247												0
Filtered by MMSeq2; not in pangenome but in MAGs	salmonella_bestbins_021821_scaffold_0_239	salmonella_bestbins_021821	scaffold_0	239	255875	256534	-1	A	K02072	sei:SPC_0527 sfbC; ABC transporter integral membrane protein; K02072	TRUE	0.888	407	9.05e-127								Binding-protein-dependent transport system inner membrane component [PF00528.23]				0
1435_1	salmonella_bestbins_021821_scaffold_0_240	salmonella_bestbins_021821	scaffold_0	240	256527	257543	-1	A	K02071	seni:CY43_02900 methionine ABC transporter ATP-binding protein; K02071	TRUE	0.928	659	7.902e-212								ABC transporter [PF00005.28]; NIL domain [PF09383.11]; Oligopeptide/dipeptide transporter, C-terminal region [PF08352.13]				0
6742_1	salmonella_bestbins_021821_scaffold_0_241	salmonella_bestbins_021821	scaffold_0	241	257580	258410	-1	A	K02073	sel:SPUL_2449 sfbA; lipoprotein; K02073	TRUE	0.946	550	2.601e-175								NLPA lipoprotein [PF03180.15]				0
2150_1	salmonella_bestbins_021821_scaffold_0_242	salmonella_bestbins_021821	scaffold_0	242	258667	259800	-1	A		sey:SL1344_0502 outer membrane protein	TRUE	0.997	796	1.164e-258								Gram-negative porin [PF13609.7]; Gram-negative porin [PF00267.22]				0
Filtered by MMSeq2; not in pangenome but in MAGs	salmonella_bestbins_021821_scaffold_0_243	salmonella_bestbins_021821	scaffold_0	243	259885	259989	-1	C		seen:SE451236_08570 hypothetical protein	FALSE	0.992	74	7.936e-15												0
1525_1	salmonella_bestbins_021821_scaffold_0_244	salmonella_bestbins_021821	scaffold_0	244	259986	262400	-1	A	K02004	send:DT104_05511 putative membrane protein; K02004	TRUE	0.942	1589	0												0
Filtered by MMSeq2; not in pangenome but in MAGs	salmonella_bestbins_021821_scaffold_0_245	salmonella_bestbins_021821	scaffold_0	245	262397	263083	-1	A	K02003	stm:STM0507 ybbA; ABC transporter ATP-binding protein; K02003	TRUE	0.937	450	1.191e-141								ABC transporter [PF00005.28]; RecF/RecN/SMC N terminal domain [PF02463.20]				0
Filtered by MMSeq2; not in pangenome but in MAGs	salmonella_bestbins_021821_scaffold_0_246	salmonella_bestbins_021821	scaffold_0	246	263084	263668	1	A	K10804	seen:SE451236_08555 multifunctional acyl-CoA thioesterase I and protease I and lysophospholipase L1; K10804	TRUE	0.966	396	1.012e-123								GDSL-like Lipase/Acylhydrolase family [PF13472.7]				0
6557_1	salmonella_bestbins_021821_scaffold_0_247	salmonella_bestbins_021821	scaffold_0	247	263823	264593	1	A		seen:SE451236_08550 oxidoreductase	TRUE	0.96	519	6.645e-165								short chain dehydrogenase [PF00106.26]; Enoyl-(Acyl carrier protein) reductase [PF13561.7]; KR domain [PF08659.11]				0
Filtered by MMSeq2; not in pangenome but in MAGs	salmonella_bestbins_021821_scaffold_0_248	salmonella_bestbins_021821	scaffold_0	248	264653	265507	1	A	K05838	sec:SCH_0545 ybbN; paral putative thioredoxin protein; K05838	TRUE	0.924	551	1.47e-175								Thioredoxin [PF00085.21]; Tetratricopeptide repeat [PF14561.7]; F plasmid transfer operon protein [PF13728.7]				0
Filtered by MMSeq2; not in pangenome but in MAGs	salmonella_bestbins_021821_scaffold_0_249	salmonella_bestbins_021821	scaffold_0	249	265593	266372	-1	A	K02069	senn:SN31241_15080 ABC transporter, permease protein; K02069	TRUE	0.906	492	1.563e-155								Uncharacterised protein family (UPF0014) [PF03649.14]				0
Filtered by MMSeq2; not in pangenome but in MAGs	salmonella_bestbins_021821_scaffold_0_250	salmonella_bestbins_021821	scaffold_0	250	266359	267036	-1	A	K02068	sev:STMMW_05721 putative ABC transporter ATP-binding protein; K02068	TRUE	0.963	458	1.885e-144								ABC transporter [PF00005.28]; RecF/RecN/SMC N terminal domain [PF02463.20]				0
3295_1	salmonella_bestbins_021821_scaffold_0_251	salmonella_bestbins_021821	scaffold_0	251	267183	268100	1	A		sev:STMMW_05711 putative membrane protein	TRUE	0.882	561	1.481e-178	MER0245604	I87	MER0245604 - family I87 unassigned peptidase inhibitors (Escherichia coli) [I87.UPW]#I87#{inhibitor unit: 13-276}~source ACB01616~	TRUE	0.88	485	9.521e-154	SPFH domain / Band 7 family [PF01145.26]; C-terminal region of band_7 [PF16200.6]		REFSEQ hypothetical protein; Xu	Xu	0
Filtered by MMSeq2; not in pangenome but in MAGs	salmonella_bestbins_021821_scaffold_0_252	salmonella_bestbins_021821	scaffold_0	252	268097	268549	1	C	K07340	shb:SU5_01194 Putative regulator of membrane protease YbbK; K07340	FALSE	0.967	308	8.455e-94								NfeD-like C-terminal, partner-binding [PF01957.19]				0
Filtered by MMSeq2; not in pangenome but in MAGs	salmonella_bestbins_021821_scaffold_0_253	salmonella_bestbins_021821	scaffold_0	253	268550	268966	-1	C	K19591	seno:AU37_02445 heavy metal-responsive transcriptional regulator; K19591	FALSE	0.973	285	3.101e-86								MerR, DNA binding [PF09278.12]; MerR HTH family regulatory protein [PF13411.7]; MerR family regulatory protein [PF00376.24]				0
5684_1	salmonella_bestbins_021821_scaffold_0_254	salmonella_bestbins_021821	scaffold_0	254	269076	271577	1	A	K17686	seb:STM474_0519 copA; copper exporting ATPase; K17686	TRUE	0.918	1600	0								haloacid dehalogenase-like hydrolase [PF00702.27]; E1-E2 ATPase [PF00122.21]; Heavy-metal-associated domain [PF00403.27]; haloacid dehalogenase-like hydrolase [PF08282.13]				0
6342_1	salmonella_bestbins_021821_scaffold_0_255	salmonella_bestbins_021821	scaffold_0	255	271731	272558	1	A		setu:STU288_11885 hypothetical protein	TRUE	0.939	543	5.274e-173								Lysozyme inhibitor LprI [PF07007.13]				0
Filtered by MMSeq2; not in pangenome but in MAGs	salmonella_bestbins_021821_scaffold_0_256	salmonella_bestbins_021821	scaffold_0	256	272644	273438	1	A	K09973	setu:STU288_11890 hypothetical protein; K09973	TRUE	0.986	552	4.188e-176	MER0344313	M96	MER0344313 - family M96 non-peptidase homologues (Ceratitis capitata) [M96.UNW]#M96#{peptidase unit: 28-263}~source XP_004528390~	TRUE	0.732	352	1.372e-108	TraB family [PF01963.18]				0
Filtered by MMSeq2; not in pangenome but in MAGs	salmonella_bestbins_021821_scaffold_0_257	salmonella_bestbins_021821	scaffold_0	257	273640	274119	1	C	K03976	senr:STMDT2_04911 conserved hypothetical protein; K03976	FALSE	0.938	315	3.234e-96								Aminoacyl-tRNA editing domain [PF04073.16]				0
6740_1	salmonella_bestbins_021821_scaffold_0_258	salmonella_bestbins_021821	scaffold_0	258	274236	275888	-1	A	K11751	seo:STM14_0582 ushA; bifunctional UDP-sugar hydrolase/5'-nucleotidase periplasmic precursor; K11751	TRUE	0.974	1131	0								5'-nucleotidase, C-terminal domain [PF02872.19]				0
1970_1	salmonella_bestbins_021821_scaffold_0_259	salmonella_bestbins_021821	scaffold_0	259	276061	277281	1	A	K08223	sea:SeAg_B0539 fsr; fosmidomycin resistance protein; K08223	TRUE	0.906	769	9.081e-249								Major Facilitator Superfamily [PF07690.17]; Sugar (and other) transporter [PF00083.25]				0
2343_1	salmonella_bestbins_021821_scaffold_0_260	salmonella_bestbins_021821	scaffold_0	260	277293	277418	-1	C		sem:STMDT12_C05560 hypothetical protein	FALSE	0.962	85	8.361e-19												0
4234_1	salmonella_bestbins_021821_scaffold_0_261	salmonella_bestbins_021821	scaffold_0	261	277496	279172	1	A	K03455	sem:STMDT12_C05550 putative cation:proton antiport protein; K03455	TRUE	0.889	1034	0								Sodium/hydrogen exchanger family [PF00999.22]; TrkA-N domain [PF02254.19]				0
1665_1	salmonella_bestbins_021821_scaffold_0_262	salmonella_bestbins_021821	scaffold_0	262	279221	280570	-1	A	K00892	seep:I137_11260 inosine/guanosine kinase; K00892	TRUE	0.976	925	8.361e-302								pfkB family carbohydrate kinase [PF00294.25]				0
Filtered by MMSeq2; not in pangenome but in MAGs	salmonella_bestbins_021821_scaffold_0_263	salmonella_bestbins_021821	scaffold_0	263	280678	281649	1	A	K01066	sem:STMDT12_C05530 acetyl esterase; K01066	TRUE	1	689	1.13e-222	MER0034290	S09C	MER0034290 - aes protein (acetyl esterase) ({Escherichi coli}) (Salmonella typhimurium) [S09.A47]#S09C#{peptidase unit: 54-313}~source Q8ZRA1~	TRUE	1	554	2.479e-177	alpha/beta hydrolase fold [PF07859.14]; Steryl acetyl hydrolase [PF10340.10]; Prolyl oligopeptidase family [PF00326.22]		sp|I6Y9F7|LIPQ_MYCTU Esterase LipQ; Xu	Xu	0
Filtered by MMSeq2; not in pangenome but in MAGs	salmonella_bestbins_021821_scaffold_0_264	salmonella_bestbins_021821	scaffold_0	264	281646	282608	-1	A	K01772	senh:CFSAN002069_06395 ferrochelatase; K01772	TRUE	0.989	670	3.649e-216								Ferrochelatase [PF00762.20]				0
Filtered by MMSeq2; not in pangenome but in MAGs	salmonella_bestbins_021821_scaffold_0_265	salmonella_bestbins_021821	scaffold_0	265	282837	283481	-1	A	K00939	stt:t2372 adk; adenylate kinase; K00939	TRUE	0.946	427	5.4e-134								Adenylate kinase [PF00406.23]; AAA domain [PF13207.7]; Adenylate kinase, active site lid [PF05191.15]				0
6094_1	salmonella_bestbins_021821_scaffold_0_266	salmonella_bestbins_021821	scaffold_0	266	283722	285596	-1	A	K04079	setc:CFSAN001921_14600 heat shock protein 90; K04079	TRUE	0.95	1246	0								Hsp90 protein [PF00183.19]; Histidine kinase-, DNA gyrase B-, and HSP90-like ATPase [PF13589.7]				0
2139_1	salmonella_bestbins_021821_scaffold_0_267	salmonella_bestbins_021821	scaffold_0	267	285707	286312	-1	A	K06187	seh:SeHA_C0591 recR; recombination protein RecR; K06187	TRUE	0.958	407	2.824e-127								Toprim domain [PF13662.7]; RecR protein [PF02132.16]; Toprim domain [PF01751.23]				0
4639_1	salmonella_bestbins_021821_scaffold_0_268	salmonella_bestbins_021821	scaffold_0	268	286312	286641	-1	C	K09747	eok:G2583_0583 ybaB; UPF0133 protein ybaB; K09747	FALSE	0.916	211	4.705e-61								YbaB/EbfC DNA-binding family [PF02575.17]				0
2784_1	salmonella_bestbins_021821_scaffold_0_269	salmonella_bestbins_021821	scaffold_0	269	286687	288615	-1	A	K02343	sej:STMUK_0491 dnaX; DNA polymerase III subunits gamma and tau; K02343	TRUE	0.911	1223	0								DNA polymerase III, delta subunit [PF13177.7]; DNA polymerase III tau subunit V interacting with alpha [PF12170.9]; DNA polymerase III subunits gamma and tau domain III [PF12169.9]; DNA polymerase III subunits tau domain IV DnaB-binding [PF12168.9]; Holliday junction DNA helicase RuvB P-loop domain [PF05496.13]; ATPase family associated with various cellular activities (AAA) [PF00004.30]		sp|O64301|DPA44_BPR69 DNA polymerase accessory protein 44; XhXr	Xh;Xr	0
Filtered by MMSeq2; not in pangenome but in MAGs	salmonella_bestbins_021821_scaffold_0_270	salmonella_bestbins_021821	scaffold_0	270	288729	289280	-1	A	K00759	sej:STMUK_0490 apt; adenine phosphoribosyltransferase; K00759	TRUE	0.956	370	9.071e-115								Phosphoribosyl transferase domain [PF00156.28]				0
Filtered by MMSeq2; not in pangenome but in MAGs	salmonella_bestbins_021821_scaffold_0_271	salmonella_bestbins_021821	scaffold_0	271	289433	289810	-1	C	K09790	sene:IA1_02555 membrane protein; K09790	FALSE	0.943	250	3.651e-74								Protein of unknown function (DUF454) [PF04304.14]				0
Filtered by MMSeq2; not in pangenome but in MAGs	salmonella_bestbins_021821_scaffold_0_272	salmonella_bestbins_021821	scaffold_0	272	289891	290406	1	C	K04067	sey:SL1344_0474 priC; primosomal replication protein N; K04067	FALSE	0.908	327	6.072e-100								Primosomal replication protein priC [PF07445.13]				0
3697_1	salmonella_bestbins_021821_scaffold_0_273	salmonella_bestbins_021821	scaffold_0	273	290420	290587	1	C		sent:TY21A_12080 hypothetical protein	FALSE	0.886	104	5.756e-25								Protein of unknown function (DUF2496) [PF10689.10]				0
Filtered by MMSeq2; not in pangenome but in MAGs	salmonella_bestbins_021821_scaffold_0_274	salmonella_bestbins_021821	scaffold_0	274	290657	291592	1	A		sef:UMN798_0522 hypothetical protein	TRUE	0.946	619	1.086e-198								Putative transposase, YhgA-like [PF04754.13]				0
6014_1	salmonella_bestbins_021821_scaffold_0_275	salmonella_bestbins_021821	scaffold_0	275	291634	294996	-1	A	K05802	sey:SL1344_0471 aefA; integral membrane protein AefA; K05802	TRUE	0.908	2125	0	MER0508713	M23B	MER0508713 - subfamily M23B unassigned peptidases (Shigella dysenteriae) [M23.UPB]#M23B#{peptidase unit: 43-262}~source YP_008848023~	FALSE	0.775	350	5.32e-97	Mechanosensitive ion channel inner membrane domain 1 [PF12794.8]; Mechanosensitive ion channel porin domain [PF12795.8]; Mechanosensitive ion channel [PF00924.19]				0
3023_1	salmonella_bestbins_021821_scaffold_0_276	salmonella_bestbins_021821	scaffold_0	276	295115	295768	-1	A	K03577	sef:UMN798_0520 acrR; putative acrAB operon repressor; K03577	TRUE	0.947	434	4.004e-136								MAATS-type transcriptional repressor, C-terminal region [PF08361.12]; Bacterial regulatory proteins, tetR family [PF00440.24]				0
2_1	salmonella_bestbins_021821_scaffold_0_277	salmonella_bestbins_021821	scaffold_0	277	295910	297103	1	A	K03585	sey:SL1344_0469 acrA; acriflavin resistance protein A precursor; K03585	TRUE	0.911	757	1.043e-244								HlyD membrane-fusion protein of T1SS [PF00529.21]; Barrel-sandwich domain of CusB or HlyD membrane-fusion [PF16576.6]				0
253_1	salmonella_bestbins_021821_scaffold_0_278	salmonella_bestbins_021821	scaffold_0	278	297126	300275	1	A	K18138	stm:STM0475 acrB; aminoglycoside/multidrug transporter permease; K18138	TRUE	0.922	2023	0								AcrB/AcrD/AcrF family [PF00873.20]; MMPL family [PF03176.16]				0
5721_1	salmonella_bestbins_021821_scaffold_0_279	salmonella_bestbins_021821	scaffold_0	279	300771	301145	1	C	K19162	send:DT104_05181 ybaJ; conserved hypothetical protein; K19162	FALSE	1	267	4.394e-80								Biofilm formation regulator YbaJ [PF10757.10]				0
4543_1	salmonella_bestbins_021821_scaffold_0_280	salmonella_bestbins_021821	scaffold_0	280	301173	301391	1	C	K05839	efe:EFER_2557 hha; modulator of gene expression, with H-NS; K05839	FALSE	0.97	149	2.034e-40								Haemolysin expression modulating protein [PF05321.12]				0
4202_1	salmonella_bestbins_021821_scaffold_0_281	salmonella_bestbins_021821	scaffold_0	281	301570	302121	1	A	K00661	senn:SN31241_14750 Maltose O-acetyltransferase; K00661	TRUE	0.989	384	1.059e-119								Maltose acetyltransferase [PF12464.9]; Hexapeptide repeat of succinyl-transferase [PF14602.7]; Bacterial transferase hexapeptide (six repeats) [PF00132.25]		REFSEQ serine acetyltransferase; Xu	Xu	0
6185_1	salmonella_bestbins_021821_scaffold_0_282	salmonella_bestbins_021821	scaffold_0	282	302238	302708	1	C		shb:SU5_01162 sigma70 family sigma factor YlaC	FALSE	0.958	316	1.087e-96								Inner membrane protein YlaC [PF10777.10]				0
1486_1	salmonella_bestbins_021821_scaffold_0_283	salmonella_bestbins_021821	scaffold_0	283	302910	303170	-1	C	K02909	sev:STMMW_05391 putative 50S ribosomal protein L31 (second copy); K02909	FALSE	0.983	181	5.69e-51								Ribosomal protein L31 [PF01197.19]				0
Filtered by MMSeq2; not in pangenome but in MAGs	salmonella_bestbins_021821_scaffold_0_284	salmonella_bestbins_021821	scaffold_0	284	303395	304945	1	A		setu:STU288_12040 EAL signaling domain protein	TRUE	0.958	1041	0								EAL domain [PF00563.21]; CSS motif domain associated with EAL [PF12792.8]				0
4081_1	salmonella_bestbins_021821_scaffold_0_285	salmonella_bestbins_021821	scaffold_0	285	305254	305565	1	C	K07443	seeb:SEEB0189_016960 hypothetical protein; K07443	FALSE	0.982	216	7.911e-63								6-O-methylguanine DNA methyltransferase, DNA binding domain [PF01035.21]				0
4934_1	salmonella_bestbins_021821_scaffold_0_286	salmonella_bestbins_021821	scaffold_0	286	305598	306167	-1	A	K09914	setu:STU288_12050 lipoprotein; K09914	TRUE	0.895	355	2.659e-109								Type III secretion system lipoprotein chaperone (YscW) [PF09619.11]				0
4918_1	salmonella_bestbins_021821_scaffold_0_287	salmonella_bestbins_021821	scaffold_0	287	306382	307242	1	A	K10805	senr:STMDT2_04611 tesB; acyl-CoA thioesterase II; K10805	TRUE	0.979	592	9.356e-190								Thioesterase-like superfamily [PF13622.7]; Acyl-CoA thioesterase [PF02551.16]				0
Filtered by MMSeq2; not in pangenome but in MAGs	salmonella_bestbins_021821_scaffold_0_288	salmonella_bestbins_021821	scaffold_0	288	307342	308628	-1	A	K03320	senr:STMDT2_04601 amtB; probable ammonium transporter; K03320	TRUE	0.929	834	9.22e-271								Ammonium Transporter Family [PF00909.22]				0
Filtered by MMSeq2; not in pangenome but in MAGs	salmonella_bestbins_021821_scaffold_0_289	salmonella_bestbins_021821	scaffold_0	289	308660	308998	-1	C	K04752	senr:STMDT2_04591 glnK; nitrogen regulatory protein P-II; K04752	FALSE	0.919	218	2.527e-63								Nitrogen regulatory protein P-II [PF00543.23]				0
4311_1	salmonella_bestbins_021821_scaffold_0_290	salmonella_bestbins_021821	scaffold_0	290	309211	310992	-1	A	K18890	seo:STM14_0545 mdlB; putative multidrug transporter membrane\ATP-binding component; K18890	TRUE	0.912	1131	0								ABC transporter [PF00005.28]; ABC transporter transmembrane region [PF00664.24]				0
1951_1	salmonella_bestbins_021821_scaffold_0_291	salmonella_bestbins_021821	scaffold_0	291	310985	312757	-1	A	K18889	seo:STM14_0544 mdlA; putative multidrug transporter membrane\ATP-binding component; K18889	TRUE	0.933	1155	0								ABC transporter [PF00005.28]; ABC transporter transmembrane region [PF00664.24]				0
Filtered by MMSeq2; not in pangenome but in MAGs	salmonella_bestbins_021821_scaffold_0_292	salmonella_bestbins_021821	scaffold_0	292	312798	313256	-1	C	K05800	sex:STBHUCCB_25380 hypothetical protein; K05800	FALSE	0.967	312	3.962e-95								Lrp/AsnC ligand binding domain [PF01037.22]; AsnC-type helix-turn-helix domain [PF13404.7]				0
1868_1	salmonella_bestbins_021821_scaffold_0_293	salmonella_bestbins_021821	scaffold_0	293	313369	314424	1	A	K01738	seo:STM14_0542 putative cysteine synthase/cystathionine beta-synthase; K01738	TRUE	0.992	737	8.458e-239								Pyridoxal-phosphate dependent enzyme [PF00291.26]		sp|P63872|CYSK_STAAW Cysteine synthase; Xh	Xh	0
1570_1	salmonella_bestbins_021821_scaffold_0_294	salmonella_bestbins_021821	scaffold_0	294	314474	315292	-1	A	K11938	sem:STMDT12_C05210 hypothetical protein; K11938	TRUE	0.995	574	9.59e-184								haloacid dehalogenase-like hydrolase [PF08282.13]; Sucrose-6F-phosphate phosphohydrolase [PF05116.14]				0
1360_1	salmonella_bestbins_021821_scaffold_0_295	salmonella_bestbins_021821	scaffold_0	295	315393	317093	1	A		senh:CFSAN002069_06550 hypothetical protein	TRUE	1	1201	0								Sugar transport-related sRNA regulator N-term [PF12793.8]; Bacterial extracellular solute-binding proteins, family 5 Middle [PF00496.23]				0
26_1	salmonella_bestbins_021821_scaffold_0_296	salmonella_bestbins_021821	scaffold_0	296	317158	317853	1	A	K06920	stt:t2405 ybaX; conserved hypothetical protein; K06920	TRUE	0.988	484	3.138e-153								Queuosine biosynthesis protein QueC [PF06508.14]; Arginosuccinate synthase [PF00764.20]		sp|A4XFR8|QUEC_CALS8 7-cyano-7-deazaguanine synthase; Xh	Xh	0
50_1	salmonella_bestbins_021821_scaffold_0_297	salmonella_bestbins_021821	scaffold_0	297	317959	318357	-1	C	K12500	sega:SPUCDC_2497 hypothetical protein; K12500	FALSE	0.949	265	1.67e-79								Thioesterase-like superfamily [PF13279.7]; Acyl-ACP thioesterase [PF01643.18]; Thioesterase superfamily [PF03061.23]				0
3647_1	salmonella_bestbins_021821_scaffold_0_298	salmonella_bestbins_021821	scaffold_0	298	318461	318835	-1	C	K02237	sens:Q786_02235 hypothetical protein; K02237	FALSE	0.878	229	6.49e-67								Helix-hairpin-helix motif [PF12836.8]				0
285_1	salmonella_bestbins_021821_scaffold_0_299	salmonella_bestbins_021821	scaffold_0	299	318985	320856	-1	A	K03770	spq:SPAB_03124 hypothetical protein; K03770	TRUE	0.912	1187	0								SurA N-terminal domain [PF13624.7]; SurA N-terminal domain [PF13623.7]; PPIC-type PPIASE domain [PF13145.7]; PPIC-type PPIASE domain [PF13616.7]; PPIC-type PPIASE domain [PF00639.22]; SurA N-terminal domain [PF09312.12]				0
366_1	salmonella_bestbins_021821_scaffold_0_300	salmonella_bestbins_021821	scaffold_0	300	321147	321419	-1	C	K03530	sej:STMUK_0458 hupB; transcriptional regulator HU subunit beta; K03530	FALSE	0.89	169	6.68e-47								Bacterial DNA-binding protein [PF00216.22]				0
4359_1	salmonella_bestbins_021821_scaffold_0_301	salmonella_bestbins_021821	scaffold_0	301	321628	323982	-1	A	K01338	spq:SPAB_03126 hypothetical protein; K01338	TRUE	0.935	1537	0	MER1323140	S16	MER1323140 - family S16 unassigned peptidases (Salmonella enterica) [S16.UPW]#S16#{peptidase unit: 125-372}~source ESB77483~	TRUE	0.957	501	3.911e-151	Lon protease (S16) C-terminal proteolytic domain [PF05362.14]; ATP-dependent protease La (LON) substrate-binding domain [PF02190.17]; AAA domain (dynein-related subfamily) [PF07728.15]; ATPase family associated with various cellular activities (AAA) [PF00004.30]; Subunit ChlI of Mg-chelatase [PF13541.7]; AAA domain (Cdc48 subfamily) [PF07724.15]; ATPase family associated with various cellular activities (AAA) [PF07726.12]		sp|P0ABH9|CLPA_ECOLI ATP-dependent Clp protease ATP-binding subunit ClpA; Xh	Xh	0
Filtered by MMSeq2; not in pangenome but in MAGs	salmonella_bestbins_021821_scaffold_0_302	salmonella_bestbins_021821	scaffold_0	302	324168	325439	-1	A	K03544	sei:SPC_0463 clpX; ATP-dependent protease ATP-binding subunit; K03544	TRUE	0.948	844	2.776e-274								AAA domain (Cdc48 subfamily) [PF07724.15]; ClpX C4-type zinc finger [PF06689.14]; ATPase family associated with various cellular activities (AAA) [PF00004.30]; C-terminal, D2-small domain, of ClpB protein [PF10431.10]; Holliday junction DNA helicase RuvB P-loop domain [PF05496.13]; AAA domain (dynein-related subfamily) [PF07728.15]; Magnesium chelatase, subunit ChlI [PF01078.22]		sp|P0ABH9|CLPA_ECOLI ATP-dependent Clp protease ATP-binding subunit ClpA; Xh	Xh	0
Filtered by MMSeq2; not in pangenome but in MAGs	salmonella_bestbins_021821_scaffold_0_303	salmonella_bestbins_021821	scaffold_0	303	325691	326314	-1	A	K01358	sent:TY21A_12240 ATP-dependent Clp protease, proteolytic subunit ClpP; K01358	TRUE	0.962	421	6.025e-132	MER1015461	S14	MER1015461 - family S14 unassigned peptidases (Salmonella enterica) [S14.UPW]#S14#{peptidase unit: 37-243}~source EJA20677~	TRUE	0.962	421	1.512e-133	Clp protease [PF00574.24]				0
5029_1	salmonella_bestbins_021821_scaffold_0_304	salmonella_bestbins_021821	scaffold_0	304	326561	327859	-1	A	K03545	seeh:SEEH1578_11665 tig; trigger factor; K03545	TRUE	0.91	822	1.411e-266								Bacterial trigger factor protein (TF) [PF05697.14]; Bacterial trigger factor protein (TF) C-terminus [PF05698.15]; FKBP-type peptidyl-prolyl cis-trans isomerase [PF00254.29]				0
1103_1	salmonella_bestbins_021821_scaffold_0_305	salmonella_bestbins_021821	scaffold_0	305	328206	328520	-1	C	K05527	sel:SPUL_2519 bolA; BolA protein; K05527	FALSE	0.967	214	2.941e-62								BolA-like protein [PF01722.19]				0
2582_1	salmonella_bestbins_021821_scaffold_0_306	salmonella_bestbins_021821	scaffold_0	306	328773	329405	1	A	K07286	sef:UMN798_0489 yajG; putative lipoprotein; K07286	TRUE	0.906	399	2.373e-124								Uncharacterized lipoprotein [PF03923.14]				0
Filtered by MMSeq2; not in pangenome but in MAGs	salmonella_bestbins_021821_scaffold_0_307	salmonella_bestbins_021821	scaffold_0	307	329443	330924	1	A	K08218	sem:STMDT12_C05080 ampG; muropeptide transporter; K08218	TRUE	0.937	970	1.2e-316								Acetyl-coenzyme A transporter 1 [PF13000.8]				0
895_1	salmonella_bestbins_021821_scaffold_0_308	salmonella_bestbins_021821	scaffold_0	308	331377	332333	1	A	K02297	sey:SL1344_0437 cyoA; cytochrome o ubiquinol oxidase subunit II; K02297	TRUE	0.963	646	7.43e-208								Cytochrome C oxidase subunit II, periplasmic domain [PF00116.21]; COX Aromatic Rich Motif [PF06481.15]; Cytochrome C oxidase subunit II, transmembrane domain [PF02790.16]				0
Filtered by MMSeq2; not in pangenome but in MAGs	salmonella_bestbins_021821_scaffold_0_309	salmonella_bestbins_021821	scaffold_0	309	332344	334335	1	A	K02298	stm:STM0442 cyoB; cytochrome o ubiquinol oxidase subunit I; K02298	TRUE	0.974	1362	0								Cytochrome C and Quinol oxidase polypeptide I [PF00115.21]				0
1400_1	salmonella_bestbins_021821_scaffold_0_310	salmonella_bestbins_021821	scaffold_0	310	334325	334939	1	A	K02299	sbv:N643_01840 cytochrome O ubiquinol oxidase; K02299	TRUE	0.98	424	5.743e-133								Cytochrome c oxidase subunit III [PF00510.19]				0
Filtered by MMSeq2; not in pangenome but in MAGs	salmonella_bestbins_021821_scaffold_0_311	salmonella_bestbins_021821	scaffold_0	311	334939	335268	1	C	K02300	sty:STY0482 cyoD; cytochrome o ubiquinol oxidase C subunit; K02300	FALSE	0.929	214	2.737e-62								Prokaryotic Cytochrome C oxidase subunit IV [PF03626.15]				0
51_1	salmonella_bestbins_021821_scaffold_0_312	salmonella_bestbins_021821	scaffold_0	312	335280	336170	1	A	K02257	send:DT104_04851 cyoE; cytochrome o ubiquinol oxidase C subunit; K02257	TRUE	0.948	591	3.855e-189								UbiA prenyltransferase family [PF01040.19]				0
4942_1	salmonella_bestbins_021821_scaffold_0_313	salmonella_bestbins_021821	scaffold_0	313	336252	337745	-1	A	K07126	seb:STM474_0458 tetratricopeptide repeat protein; K07126	TRUE	0.962	1007	0												0
5940_1	salmonella_bestbins_021821_scaffold_0_314	salmonella_bestbins_021821	scaffold_0	314	337757	339268	-1	A	K07126	seb:STM474_0457 putative periplasmic protein; K07126	TRUE	0.973	1033	0												0
Filtered by MMSeq2; not in pangenome but in MAGs	salmonella_bestbins_021821_scaffold_0_315	salmonella_bestbins_021821	scaffold_0	315	339805	341169	1	A		seb:STM474_0456 yajR; inner membrane transport protein YajR	TRUE	0.92	875	2.5e-284								Major Facilitator Superfamily [PF07690.17]; Sugar (and other) transporter [PF00083.25]; Fungal trichothecene efflux pump (TRI12) [PF06609.14]; MFS_1 like family [PF12832.8]				0
5166_1	salmonella_bestbins_021821_scaffold_0_316	salmonella_bestbins_021821	scaffold_0	316	341216	341707	-1	C	K09767	seeb:SEEB0189_017115 nucleotide-binding protein; K09767	FALSE	0.92	316	2.082e-96								Protein of unknown function (DUF520) [PF04461.14]				0
3210_1	salmonella_bestbins_021821_scaffold_0_317	salmonella_bestbins_021821	scaffold_0	317	341833	342744	1	A	K00077	setu:STU288_12210 2-dehydropantoate 2-reductase; K00077	TRUE	0.99	636	1.821e-204								Ketopantoate reductase PanE/ApbA C terminal [PF08546.12]; Ketopantoate reductase PanE/ApbA [PF02558.17]				0
3736_1	salmonella_bestbins_021821_scaffold_0_318	salmonella_bestbins_021821	scaffold_0	318	342707	343297	1	A	K03152	setu:STU288_12215 oxidative-stress-resistance chaperone; K03152	TRUE	0.954	395	2.868e-123	MER0254989	C56	MER0254989 - family C56 non-peptidase homologues (Salmonella bongori) [C56.UNW]#C56#{peptidase unit: 1-145}~source YP_004729289~	FALSE	0.922	282	1.475e-85	DJ-1/PfpI family [PF01965.25]				0
Filtered by MMSeq2; not in pangenome but in MAGs	salmonella_bestbins_021821_scaffold_0_319	salmonella_bestbins_021821	scaffold_0	319	343394	344203	-1	A	K05306	setu:STU288_12220 phosphonoacetaldehyde hydrolase; K05306	TRUE	0.961	546	4.378e-174												0
Filtered by MMSeq2; not in pangenome but in MAGs	salmonella_bestbins_021821_scaffold_0_320	salmonella_bestbins_021821	scaffold_0	320	344213	345316	-1	A	K03430	seo:STM14_0510 phnW; 2-aminoethylphosphonate--pyruvate transaminase; K03430	TRUE	0.968	750	7.48e-243								Aminotransferase class-V [PF00266.20]; Cys/Met metabolism PLP-dependent enzyme [PF01053.21]				0
Filtered by MMSeq2; not in pangenome but in MAGs	salmonella_bestbins_021821_scaffold_0_321	salmonella_bestbins_021821	scaffold_0	321	345456	346175	1	A		senv:AU39_02100 phosphonate utilization transcriptional regulator PhnR	TRUE	0.991	502	1.678e-159								UTRA domain [PF07702.14]; Bacterial regulatory proteins, gntR family [PF00392.22]				0
6165_1	salmonella_bestbins_021821_scaffold_0_322	salmonella_bestbins_021821	scaffold_0	322	346373	347386	1	A	K11081	sem:STMDT12_C04930 2-aminoethylphosphonate transporter; K11081	TRUE	0.96	683	4.634e-220								Bacterial extracellular solute-binding protein [PF13343.7]; Bacterial extracellular solute-binding protein [PF01547.26]				0
Filtered by MMSeq2; not in pangenome but in MAGs	salmonella_bestbins_021821_scaffold_0_323	salmonella_bestbins_021821	scaffold_0	323	347392	348501	1	A	K11084	sem:STMDT12_C04920 2-aminoethylphosphonate transporter; K11084	TRUE	0.957	745	6.768e-241								ABC transporter [PF00005.28]; TOBE domain [PF08402.11]				0
3144_1	salmonella_bestbins_021821_scaffold_0_324	salmonella_bestbins_021821	scaffold_0	324	348504	349364	1	A	K11083	sem:STMDT12_C04910 putative 2-aminoethylphosphonate ABC transporter permease protein; K11083	TRUE	0.884	528	1.923e-167								Binding-protein-dependent transport system inner membrane component [PF00528.23]				0
Filtered by MMSeq2; not in pangenome but in MAGs	salmonella_bestbins_021821_scaffold_0_325	salmonella_bestbins_021821	scaffold_0	325	349367	350164	1	A	K11082	sem:STMDT12_C04900 2-aminoethylphosphonate ABC transporter permease protein PhnV; K11082	TRUE	0.926	516	1.264e-163								Binding-protein-dependent transport system inner membrane component [PF00528.23]				0
Filtered by MMSeq2; not in pangenome but in MAGs	salmonella_bestbins_021821_scaffold_0_326	salmonella_bestbins_021821	scaffold_0	326	350208	351656	-1	A	K03151	sem:STMDT12_C04890 thiamine biosynthesis protein ThiI; K03151	TRUE	0.951	964	8.116e-315								Thiamine biosynthesis protein (ThiI) [PF02568.15]; THUMP domain [PF02926.18]; Queuosine biosynthesis protein QueC [PF06508.14]				0
1242_1	salmonella_bestbins_021821_scaffold_0_327	salmonella_bestbins_021821	scaffold_0	327	351866	352108	1	C	K03602	setc:CFSAN001921_14915 exodeoxyribonuclease VII small subunit; K03602	FALSE	0.908	154	6.796e-42								Exonuclease VII small subunit [PF02609.17]				0
599_1	salmonella_bestbins_021821_scaffold_0_328	salmonella_bestbins_021821	scaffold_0	328	352109	353008	1	A	K00795	sens:Q786_02075 geranyltranstransferase; K00795	TRUE	0.932	586	2.67e-187								Polyprenyl synthetase [PF00348.18]				0
2918_1	salmonella_bestbins_021821_scaffold_0_329	salmonella_bestbins_021821	scaffold_0	329	353032	354894	1	A	K01662	seep:I137_11590 1-deoxy-D-xylulose-5-phosphate synthase; K01662	TRUE	0.972	1271	0								1-deoxy-D-xylulose-5-phosphate synthase [PF13292.7]; Transketolase, pyrimidine binding domain [PF02779.25]; Transketolase, C-terminal domain [PF02780.21]; Transketolase, thiamine diphosphate binding domain [PF00456.22]; Dehydrogenase E1 component [PF00676.21]				0
5576_1	salmonella_bestbins_021821_scaffold_0_330	salmonella_bestbins_021821	scaffold_0	330	354951	355925	1	A	K23107	sej:STMUK_0427 yajO; putative oxidoreductase; K23107	TRUE	0.967	662	4.521e-213								Aldo/keto reductase family [PF00248.22]				0
979_1	salmonella_bestbins_021821_scaffold_0_331	salmonella_bestbins_021821	scaffold_0	331	356029	356544	-1	A	K01095	sej:STMUK_0426 pgpA; phosphatidylglycerophosphatase A; K01095	TRUE	1	378	9.278e-118								Phosphatidylglycerophosphatase A [PF04608.14]				0
4378_1	salmonella_bestbins_021821_scaffold_0_332	salmonella_bestbins_021821	scaffold_0	332	356522	357499	-1	A	K00946	setc:CFSAN001921_14940 thiamine monophosphate kinase; K00946	TRUE	0.98	674	2.707e-217								AIR synthase related protein, C-terminal domain [PF02769.23]; AIR synthase related protein, N-terminal domain [PF00586.25]				0
4924_1	salmonella_bestbins_021821_scaffold_0_333	salmonella_bestbins_021821	scaffold_0	333	357578	357997	-1	C	K03625	senj:CFSAN001992_09105 nusB; transcription antitermination protein NusB; K03625	FALSE	0.928	273	7.953e-82								NusB family [PF01029.19]				0
6692_1	salmonella_bestbins_021821_scaffold_0_334	salmonella_bestbins_021821	scaffold_0	334	358018	358488	-1	C	K00794	sent:TY21A_12410 ribH; 6,7-dimethyl-8-ribityllumazine synthase; K00794	FALSE	0.903	296	1.065e-89								6,7-dimethyl-8-ribityllumazine synthase [PF00885.20]				0
Filtered by MMSeq2; not in pangenome but in MAGs	salmonella_bestbins_021821_scaffold_0_335	salmonella_bestbins_021821	scaffold_0	335	358577	359680	-1	A	K11752	sei:SPC_0428 ribD; riboflavin biosynthesis protein RibD; K11752	TRUE	0.965	747	9.305e-242								RibD C-terminal domain [PF01872.18]; MafB19-like deaminase [PF14437.7]; Cytidine and deoxycytidylate deaminase zinc-binding region [PF00383.24]; Invertebrate-AID/APOBEC-deaminase [PF18785.2]		sp|P16006|DCTD_BPT4 Deoxycytidylate deaminase; XhXr	Xh;Xr	0
5972_1	salmonella_bestbins_021821_scaffold_0_336	salmonella_bestbins_021821	scaffold_0	336	359684	360133	-1	C	K07738	seeh:SEEH1578_11505 nrdR; transcriptional regulator NrdR; K07738	FALSE	0.957	302	6.692e-92								ATP cone domain [PF03477.17]				0
Filtered by MMSeq2; not in pangenome but in MAGs	salmonella_bestbins_021821_scaffold_0_337	salmonella_bestbins_021821	scaffold_0	337	360285	360824	1	C		stm:STM0414 yajI; hypothetical protein	FALSE	0.927	349	1.001e-107								Protein of unknown function (DUF3251) [PF11622.9]				0
2197_1	salmonella_bestbins_021821_scaffold_0_338	salmonella_bestbins_021821	scaffold_0	338	361124	361987	1	A	K05517	sef:UMN798_0454 tsx; nucleoside-specific channel-forming protein tsx precursor; K05517	TRUE	1	634	4.133e-204								Nucleoside-specific channel-forming protein, Tsx [PF03502.14]				0
Filtered by MMSeq2; not in pangenome but in MAGs	salmonella_bestbins_021821_scaffold_0_339	salmonella_bestbins_021821	scaffold_0	339	362071	362178	-1	C	K18862	seni:CY43_02395 small toxic polypeptide LdrA/LdrC; K18862	FALSE	1	79	1.343e-16								Toxin Ldr, type I toxin-antitoxin system [PF13940.7]				0
Filtered by MMSeq2; not in pangenome but in MAGs	salmonella_bestbins_021821_scaffold_0_340	salmonella_bestbins_021821	scaffold_0	340	362616	362963	-1	C		stm:STM0411 yajD; HNH endonuclease	FALSE	1	252	3.374e-75								HNH endonuclease [PF01844.24]				1
3245_1	salmonella_bestbins_021821_scaffold_0_341	salmonella_bestbins_021821	scaffold_0	341	363133	363825	-1	A		sey:SL1344_0405 hypothetical deoR-family transcriptional regulator	TRUE	0.947	459	9.27e-145								WYL domain [PF13280.7]; PafC helix-turn-helix domain [PF19187.1]				0
Filtered by MMSeq2; not in pangenome but in MAGs	salmonella_bestbins_021821_scaffold_0_342	salmonella_bestbins_021821	scaffold_0	342	363851	364216	-1	C	K06996	seni:CY43_02380 glyoxalase; K06996	FALSE	0.977	252	6.199e-75								Glyoxalase/Bleomycin resistance protein/Dioxygenase superfamily [PF00903.26]; Glyoxalase-like domain [PF12681.8]				0
5731_1	salmonella_bestbins_021821_scaffold_0_343	salmonella_bestbins_021821	scaffold_0	343	364364	365335	-1	A	K03074	see:SNSL254_A0454 secF; protein-export membrane protein SecF; K03074	TRUE	0.92	623	8.144e-200								Protein export membrane protein [PF02355.17]; SecD/SecF GG Motif [PF07549.15]				0
Filtered by MMSeq2; not in pangenome but in MAGs	salmonella_bestbins_021821_scaffold_0_344	salmonella_bestbins_021821	scaffold_0	344	365346	367160	-1	A	K03072	shb:SU5_01099 Protein-export membrane protein SecD; K03072	TRUE	0.907	1144	0								Protein export membrane protein [PF02355.17]; SecD export protein N-terminal TM region [PF13721.7]				0
Filtered by MMSeq2; not in pangenome but in MAGs	salmonella_bestbins_021821_scaffold_0_345	salmonella_bestbins_021821	scaffold_0	345	367221	367553	-1	C	K03210	sec:SCH_0448 yajC; preprotein translocase IISP family, membrane subunit; K03210	FALSE	0.91	211	3.601e-61								Preprotein translocase subunit [PF02699.16]				0
Filtered by MMSeq2; not in pangenome but in MAGs	salmonella_bestbins_021821_scaffold_0_346	salmonella_bestbins_021821	scaffold_0	346	367576	368703	-1	A	K00773	sev:STMMW_04751 queuine tRNA-ribosyltransferase; K00773	TRUE	1	796	1.06e-258								Queuine tRNA-ribosyltransferase [PF01702.19]				0
4145_1	salmonella_bestbins_021821_scaffold_0_347	salmonella_bestbins_021821	scaffold_0	347	368900	369964	-1	A	K07568	sev:STMMW_04741 S-adenosylmethionine:tRNA ribosyltransferase-isomerase; K07568	TRUE	0.963	719	2.635e-232								Queuosine biosynthesis protein [PF02547.16]				0
1883_1	salmonella_bestbins_021821_scaffold_0_348	salmonella_bestbins_021821	scaffold_0	348	370058	370639	1	A	K08682	seo:STM14_0477 yajB; acyl carrier protein phosphodiesterase; K08682	TRUE	1	422	1.645e-132								Acyl carrier protein phosphodiesterase [PF04336.13]				0
1828_1	salmonella_bestbins_021821_scaffold_0_349	salmonella_bestbins_021821	scaffold_0	349	370849	371451	1	A	K03386	seo:STM14_0476 putative thiol-alkyl hydroperoxide reductase; K03386	TRUE	0.991	421	5.921e-132								AhpC/TSA family [PF00578.22]; Redoxin [PF08534.11]; C-terminal domain of 1-Cys peroxiredoxin [PF10417.10]				0
987_1	salmonella_bestbins_021821_scaffold_0_350	salmonella_bestbins_021821	scaffold_0	350	371523	373340	-1	A	K01187	setu:STU288_12375 maltodextrin glucosidase; K01187	TRUE	1	1307	0								Alpha amylase, catalytic domain [PF00128.25]	CBM34 Modules of approx. 120 residues. Granular starch-binding function has been demonstrated in the case of Thermoactinomyces vulgaris R-47 √é¬±-amylase 1 (TVAI). [CBM34]; GH13 alpha-amylase (EC 3.2.1.1); pullulanase (EC 3.2.1.41); cyclomaltodextrin glucanotransferase (EC 2.4.1.19); cyclomaltodextrinase (EC 3.2.1.54); trehalose-6-phosphate hydrolase (EC 3.2.1.93); oligo-alpha-glucosidase (EC 3.2.1.10); maltogenic amylase (EC 3.2.1.133); neopullulanase (EC 3.2.1.135); alpha-glucosidase (EC 3.2.1.20); maltotetraose-forming alpha-amylase (EC 3.2.1.60); isoamylase (EC 3.2.1.68); glucodextranase (EC 3.2.1.70); maltohexaose-forming alpha-amylase (EC 3.2.1.98); maltotriose-forming alpha-amylase (EC 3.2.1.116); branching enzyme (EC 2.4.1.18); trehalose synthase (EC 5.4.99.16); 4-alpha-glucanotransferase (EC 2.4.1.25); maltopentaose-forming alpha-amylase (EC 3.2.1.-) ; amylosucrase (EC 2.4.1.4) ; sucrose phosphorylase (EC 2.4.1.7); malto-oligosyltrehalose trehalohydrolase (EC 3.2.1.141); isomaltulose synthase (EC 5.4.99.11); malto-oligosyltrehalose synthase (EC 5.4.99.15); amylo-alpha-1,6-glucosidase (EC 3.2.1.33); alpha-1,4-glucan: phosphate alpha-maltosyltransferase (EC 2.4.99.16); 6'-P-sucrose phosphorylase (EC 2.4.1.-); amino acid transporter [GH13]; GH13 alpha-amylase (EC 3.2.1.1); pullulanase (EC 3.2.1.41); cyclomaltodextrin glucanotransferase (EC 2.4.1.19); cyclomaltodextrinase (EC 3.2.1.54); trehalose-6-phosphate hydrolase (EC 3.2.1.93); oligo-alpha-glucosidase (EC 3.2.1.10); maltogenic amylase (EC 3.2.1.133); neopullulanase (EC 3.2.1.135); alpha-glucosidase (EC 3.2.1.20); maltotetraose-forming alpha-amylase (EC 3.2.1.60); isoamylase (EC 3.2.1.68); glucodextranase (EC 3.2.1.70); maltohexaose-forming alpha-amylase (EC 3.2.1.98); maltotriose-forming alpha-amylase (EC 3.2.1.116); branching enzyme (EC 2.4.1.18); trehalose synthase (EC 5.4.99.16); 4-alpha-glucanotransferase (EC 2.4.1.25); maltopentaose-forming alpha-amylase (EC 3.2.1.-) ; amylosucrase (EC 2.4.1.4) ; sucrose phosphorylase (EC 2.4.1.7); malto-oligosyltrehalose trehalohydrolase (EC 3.2.1.141); isomaltulose synthase (EC 5.4.99.11); malto-oligosyltrehalose synthase (EC 5.4.99.15); amylo-alpha-1,6-glucosidase (EC 3.2.1.33); alpha-1,4-glucan: phosphate alpha-maltosyltransferase (EC 2.4.99.16); 6'-P-sucrose phosphorylase (EC 2.4.1.-); amino acid transporter [GH13_10]; GH13 alpha-amylase (EC 3.2.1.1); pullulanase (EC 3.2.1.41); cyclomaltodextrin glucanotransferase (EC 2.4.1.19); cyclomaltodextrinase (EC 3.2.1.54); trehalose-6-phosphate hydrolase (EC 3.2.1.93); oligo-alpha-glucosidase (EC 3.2.1.10); maltogenic amylase (EC 3.2.1.133); neopullulanase (EC 3.2.1.135); alpha-glucosidase (EC 3.2.1.20); maltotetraose-forming alpha-amylase (EC 3.2.1.60); isoamylase (EC 3.2.1.68); glucodextranase (EC 3.2.1.70); maltohexaose-forming alpha-amylase (EC 3.2.1.98); maltotriose-forming alpha-amylase (EC 3.2.1.116); branching enzyme (EC 2.4.1.18); trehalose synthase (EC 5.4.99.16); 4-alpha-glucanotransferase (EC 2.4.1.25); maltopentaose-forming alpha-amylase (EC 3.2.1.-) ; amylosucrase (EC 2.4.1.4) ; sucrose phosphorylase (EC 2.4.1.7); malto-oligosyltrehalose trehalohydrolase (EC 3.2.1.141); isomaltulose synthase (EC 5.4.99.11); malto-oligosyltrehalose synthase (EC 5.4.99.15); amylo-alpha-1,6-glucosidase (EC 3.2.1.33); alpha-1,4-glucan: phosphate alpha-maltosyltransferase (EC 2.4.99.16); 6'-P-sucrose phosphorylase (EC 2.4.1.-); amino acid transporter [GH13_19]; GH13 alpha-amylase (EC 3.2.1.1); pullulanase (EC 3.2.1.41); cyclomaltodextrin glucanotransferase (EC 2.4.1.19); cyclomaltodextrinase (EC 3.2.1.54); trehalose-6-phosphate hydrolase (EC 3.2.1.93); oligo-alpha-glucosidase (EC 3.2.1.10); maltogenic amylase (EC 3.2.1.133); neopullulanase (EC 3.2.1.135); alpha-glucosidase (EC 3.2.1.20); maltotetraose-forming alpha-amylase (EC 3.2.1.60); isoamylase (EC 3.2.1.68); glucodextranase (EC 3.2.1.70); maltohexaose-forming alpha-amylase (EC 3.2.1.98); maltotriose-forming alpha-amylase (EC 3.2.1.116); branching enzyme (EC 2.4.1.18); trehalose synthase (EC 5.4.99.16); 4-alpha-glucanotransferase (EC 2.4.1.25); maltopentaose-forming alpha-amylase (EC 3.2.1.-) ; amylosucrase (EC 2.4.1.4) ; sucrose phosphorylase (EC 2.4.1.7); malto-oligosyltrehalose trehalohydrolase (EC 3.2.1.141); isomaltulose synthase (EC 5.4.99.11); malto-oligosyltrehalose synthase (EC 5.4.99.15); amylo-alpha-1,6-glucosidase (EC 3.2.1.33); alpha-1,4-glucan: phosphate alpha-maltosyltransferase (EC 2.4.99.16); 6'-P-sucrose phosphorylase (EC 2.4.1.-); amino acid transporter [GH13_1]; GH13 alpha-amylase (EC 3.2.1.1); pullulanase (EC 3.2.1.41); cyclomaltodextrin glucanotransferase (EC 2.4.1.19); cyclomaltodextrinase (EC 3.2.1.54); trehalose-6-phosphate hydrolase (EC 3.2.1.93); oligo-alpha-glucosidase (EC 3.2.1.10); maltogenic amylase (EC 3.2.1.133); neopullulanase (EC 3.2.1.135); alpha-glucosidase (EC 3.2.1.20); maltotetraose-forming alpha-amylase (EC 3.2.1.60); isoamylase (EC 3.2.1.68); glucodextranase (EC 3.2.1.70); maltohexaose-forming alpha-amylase (EC 3.2.1.98); maltotriose-forming alpha-amylase (EC 3.2.1.116); branching enzyme (EC 2.4.1.18); trehalose synthase (EC 5.4.99.16); 4-alpha-glucanotransferase (EC 2.4.1.25); maltopentaose-forming alpha-amylase (EC 3.2.1.-) ; amylosucrase (EC 2.4.1.4) ; sucrose phosphorylase (EC 2.4.1.7); malto-oligosyltrehalose trehalohydrolase (EC 3.2.1.141); isomaltulose synthase (EC 5.4.99.11); malto-oligosyltrehalose synthase (EC 5.4.99.15); amylo-alpha-1,6-glucosidase (EC 3.2.1.33); alpha-1,4-glucan: phosphate alpha-maltosyltransferase (EC 2.4.99.16); 6'-P-sucrose phosphorylase (EC 2.4.1.-); amino acid transporter [GH13_20]; GH13 alpha-amylase (EC 3.2.1.1); pullulanase (EC 3.2.1.41); cyclomaltodextrin glucanotransferase (EC 2.4.1.19); cyclomaltodextrinase (EC 3.2.1.54); trehalose-6-phosphate hydrolase (EC 3.2.1.93); oligo-alpha-glucosidase (EC 3.2.1.10); maltogenic amylase (EC 3.2.1.133); neopullulanase (EC 3.2.1.135); alpha-glucosidase (EC 3.2.1.20); maltotetraose-forming alpha-amylase (EC 3.2.1.60); isoamylase (EC 3.2.1.68); glucodextranase (EC 3.2.1.70); maltohexaose-forming alpha-amylase (EC 3.2.1.98); maltotriose-forming alpha-amylase (EC 3.2.1.116); branching enzyme (EC 2.4.1.18); trehalose synthase (EC 5.4.99.16); 4-alpha-glucanotransferase (EC 2.4.1.25); maltopentaose-forming alpha-amylase (EC 3.2.1.-) ; amylosucrase (EC 2.4.1.4) ; sucrose phosphorylase (EC 2.4.1.7); malto-oligosyltrehalose trehalohydrolase (EC 3.2.1.141); isomaltulose synthase (EC 5.4.99.11); malto-oligosyltrehalose synthase (EC 5.4.99.15); amylo-alpha-1,6-glucosidase (EC 3.2.1.33); alpha-1,4-glucan: phosphate alpha-maltosyltransferase (EC 2.4.99.16); 6'-P-sucrose phosphorylase (EC 2.4.1.-); amino acid transporter [GH13_21]; GH13 alpha-amylase (EC 3.2.1.1); pullulanase (EC 3.2.1.41); cyclomaltodextrin glucanotransferase (EC 2.4.1.19); cyclomaltodextrinase (EC 3.2.1.54); trehalose-6-phosphate hydrolase (EC 3.2.1.93); oligo-alpha-glucosidase (EC 3.2.1.10); maltogenic amylase (EC 3.2.1.133); neopullulanase (EC 3.2.1.135); alpha-glucosidase (EC 3.2.1.20); maltotetraose-forming alpha-amylase (EC 3.2.1.60); isoamylase (EC 3.2.1.68); glucodextranase (EC 3.2.1.70); maltohexaose-forming alpha-amylase (EC 3.2.1.98); maltotriose-forming alpha-amylase (EC 3.2.1.116); branching enzyme (EC 2.4.1.18); trehalose synthase (EC 5.4.99.16); 4-alpha-glucanotransferase (EC 2.4.1.25); maltopentaose-forming alpha-amylase (EC 3.2.1.-) ; amylosucrase (EC 2.4.1.4) ; sucrose phosphorylase (EC 2.4.1.7); malto-oligosyltrehalose trehalohydrolase (EC 3.2.1.141); isomaltulose synthase (EC 5.4.99.11); malto-oligosyltrehalose synthase (EC 5.4.99.15); amylo-alpha-1,6-glucosidase (EC 3.2.1.33); alpha-1,4-glucan: phosphate alpha-maltosyltransferase (EC 2.4.99.16); 6'-P-sucrose phosphorylase (EC 2.4.1.-); amino acid transporter [GH13_2]; GH13 alpha-amylase (EC 3.2.1.1); pullulanase (EC 3.2.1.41); cyclomaltodextrin glucanotransferase (EC 2.4.1.19); cyclomaltodextrinase (EC 3.2.1.54); trehalose-6-phosphate hydrolase (EC 3.2.1.93); oligo-alpha-glucosidase (EC 3.2.1.10); maltogenic amylase (EC 3.2.1.133); neopullulanase (EC 3.2.1.135); alpha-glucosidase (EC 3.2.1.20); maltotetraose-forming alpha-amylase (EC 3.2.1.60); isoamylase (EC 3.2.1.68); glucodextranase (EC 3.2.1.70); maltohexaose-forming alpha-amylase (EC 3.2.1.98); maltotriose-forming alpha-amylase (EC 3.2.1.116); branching enzyme (EC 2.4.1.18); trehalose synthase (EC 5.4.99.16); 4-alpha-glucanotransferase (EC 2.4.1.25); maltopentaose-forming alpha-amylase (EC 3.2.1.-) ; amylosucrase (EC 2.4.1.4) ; sucrose phosphorylase (EC 2.4.1.7); malto-oligosyltrehalose trehalohydrolase (EC 3.2.1.141); isomaltulose synthase (EC 5.4.99.11); malto-oligosyltrehalose synthase (EC 5.4.99.15); amylo-alpha-1,6-glucosidase (EC 3.2.1.33); alpha-1,4-glucan: phosphate alpha-maltosyltransferase (EC 2.4.99.16); 6'-P-sucrose phosphorylase (EC 2.4.1.-); amino acid transporter [GH13_31]; GH13 alpha-amylase (EC 3.2.1.1); pullulanase (EC 3.2.1.41); cyclomaltodextrin glucanotransferase (EC 2.4.1.19); cyclomaltodextrinase (EC 3.2.1.54); trehalose-6-phosphate hydrolase (EC 3.2.1.93); oligo-alpha-glucosidase (EC 3.2.1.10); maltogenic amylase (EC 3.2.1.133); neopullulanase (EC 3.2.1.135); alpha-glucosidase (EC 3.2.1.20); maltotetraose-forming alpha-amylase (EC 3.2.1.60); isoamylase (EC 3.2.1.68); glucodextranase (EC 3.2.1.70); maltohexaose-forming alpha-amylase (EC 3.2.1.98); maltotriose-forming alpha-amylase (EC 3.2.1.116); branching enzyme (EC 2.4.1.18); trehalose synthase (EC 5.4.99.16); 4-alpha-glucanotransferase (EC 2.4.1.25); maltopentaose-forming alpha-amylase (EC 3.2.1.-) ; amylosucrase (EC 2.4.1.4) ; sucrose phosphorylase (EC 2.4.1.7); malto-oligosyltrehalose trehalohydrolase (EC 3.2.1.141); isomaltulose synthase (EC 5.4.99.11); malto-oligosyltrehalose synthase (EC 5.4.99.15); amylo-alpha-1,6-glucosidase (EC 3.2.1.33); alpha-1,4-glucan: phosphate alpha-maltosyltransferase (EC 2.4.99.16); 6'-P-sucrose phosphorylase (EC 2.4.1.-); amino acid transporter [GH13_36]; GH13 alpha-amylase (EC 3.2.1.1); pullulanase (EC 3.2.1.41); cyclomaltodextrin glucanotransferase (EC 2.4.1.19); cyclomaltodextrinase (EC 3.2.1.54); trehalose-6-phosphate hydrolase (EC 3.2.1.93); oligo-alpha-glucosidase (EC 3.2.1.10); maltogenic amylase (EC 3.2.1.133); neopullulanase (EC 3.2.1.135); alpha-glucosidase (EC 3.2.1.20); maltotetraose-forming alpha-amylase (EC 3.2.1.60); isoamylase (EC 3.2.1.68); glucodextranase (EC 3.2.1.70); maltohexaose-forming alpha-amylase (EC 3.2.1.98); maltotriose-forming alpha-amylase (EC 3.2.1.116); branching enzyme (EC 2.4.1.18); trehalose synthase (EC 5.4.99.16); 4-alpha-glucanotransferase (EC 2.4.1.25); maltopentaose-forming alpha-amylase (EC 3.2.1.-) ; amylosucrase (EC 2.4.1.4) ; sucrose phosphorylase (EC 2.4.1.7); malto-oligosyltrehalose trehalohydrolase (EC 3.2.1.141); isomaltulose synthase (EC 5.4.99.11); malto-oligosyltrehalose synthase (EC 5.4.99.15); amylo-alpha-1,6-glucosidase (EC 3.2.1.33); alpha-1,4-glucan: phosphate alpha-maltosyltransferase (EC 2.4.99.16); 6'-P-sucrose phosphorylase (EC 2.4.1.-); amino acid transporter [GH13_37]; GH13 alpha-amylase (EC 3.2.1.1); pullulanase (EC 3.2.1.41); cyclomaltodextrin glucanotransferase (EC 2.4.1.19); cyclomaltodextrinase (EC 3.2.1.54); trehalose-6-phosphate hydrolase (EC 3.2.1.93); oligo-alpha-glucosidase (EC 3.2.1.10); maltogenic amylase (EC 3.2.1.133); neopullulanase (EC 3.2.1.135); alpha-glucosidase (EC 3.2.1.20); maltotetraose-forming alpha-amylase (EC 3.2.1.60); isoamylase (EC 3.2.1.68); glucodextranase (EC 3.2.1.70); maltohexaose-forming alpha-amylase (EC 3.2.1.98); maltotriose-forming alpha-amylase (EC 3.2.1.116); branching enzyme (EC 2.4.1.18); trehalose synthase (EC 5.4.99.16); 4-alpha-glucanotransferase (EC 2.4.1.25); maltopentaose-forming alpha-amylase (EC 3.2.1.-) ; amylosucrase (EC 2.4.1.4) ; sucrose phosphorylase (EC 2.4.1.7); malto-oligosyltrehalose trehalohydrolase (EC 3.2.1.141); isomaltulose synthase (EC 5.4.99.11); malto-oligosyltrehalose synthase (EC 5.4.99.15); amylo-alpha-1,6-glucosidase (EC 3.2.1.33); alpha-1,4-glucan: phosphate alpha-maltosyltransferase (EC 2.4.99.16); 6'-P-sucrose phosphorylase (EC 2.4.1.-); amino acid transporter [GH13_39]; GH13 alpha-amylase (EC 3.2.1.1); pullulanase (EC 3.2.1.41); cyclomaltodextrin glucanotransferase (EC 2.4.1.19); cyclomaltodextrinase (EC 3.2.1.54); trehalose-6-phosphate hydrolase (EC 3.2.1.93); oligo-alpha-glucosidase (EC 3.2.1.10); maltogenic amylase (EC 3.2.1.133); neopullulanase (EC 3.2.1.135); alpha-glucosidase (EC 3.2.1.20); maltotetraose-forming alpha-amylase (EC 3.2.1.60); isoamylase (EC 3.2.1.68); glucodextranase (EC 3.2.1.70); maltohexaose-forming alpha-amylase (EC 3.2.1.98); maltotriose-forming alpha-amylase (EC 3.2.1.116); branching enzyme (EC 2.4.1.18); trehalose synthase (EC 5.4.99.16); 4-alpha-glucanotransferase (EC 2.4.1.25); maltopentaose-forming alpha-amylase (EC 3.2.1.-) ; amylosucrase (EC 2.4.1.4) ; sucrose phosphorylase (EC 2.4.1.7); malto-oligosyltrehalose trehalohydrolase (EC 3.2.1.141); isomaltulose synthase (EC 5.4.99.11); malto-oligosyltrehalose synthase (EC 5.4.99.15); amylo-alpha-1,6-glucosidase (EC 3.2.1.33); alpha-1,4-glucan: phosphate alpha-maltosyltransferase (EC 2.4.99.16); 6'-P-sucrose phosphorylase (EC 2.4.1.-); amino acid transporter [GH13_41]			0
6065_1	salmonella_bestbins_021821_scaffold_0_351	salmonella_bestbins_021821	scaffold_0	351	373502	374872	-1	A	K11736	setu:STU288_12380 proY; proline-specific permease; K11736	TRUE	0.941	902	1.367e-293								Amino acid permease [PF00324.22]; Amino acid permease [PF13520.7]				0
4963_1	salmonella_bestbins_021821_scaffold_0_352	salmonella_bestbins_021821	scaffold_0	352	374947	376266	-1	A	K03311	spq:SPAB_03188 hypothetical protein; K03311	TRUE	0.923	849	9.724e-276								Branched-chain amino acid transport protein [PF05525.14]				0
1268_1	salmonella_bestbins_021821_scaffold_0_353	salmonella_bestbins_021821	scaffold_0	353	376675	377970	-1	A	K07636	senr:STMDT2_03941 phoR; phosphate regulon sensor protein PhoR; K07636	TRUE	0.97	883	1.574e-287								Histidine kinase-, DNA gyrase B-, and HSP90-like ATPase [PF02518.27]; Phosphate regulon sensor protein PhoR [PF11808.9]; His Kinase A (phospho-acceptor) domain [PF00512.26]; PAS fold [PF12860.8]				0
2214_1	salmonella_bestbins_021821_scaffold_0_354	salmonella_bestbins_021821	scaffold_0	354	378040	378729	-1	A	K07657	senr:STMDT2_03931 phoB; phosphate regulon transcriptional regulatory protein PhoB; K07657	TRUE	0.976	473	1.423e-149								Response regulator receiver domain [PF00072.25]; Transcriptional regulatory protein, C terminal [PF00486.29]		REFSEQ hybrid sensor histidine kinase - response regulator; Xu	Xu	0
3232_1	salmonella_bestbins_021821_scaffold_0_355	salmonella_bestbins_021821	scaffold_0	355	378944	380146	1	A	K03547	sem:STMDT12_C04590 exonuclease subunit SbcD; K03547	TRUE	0.962	811	2.956e-263								Calcineurin-like phosphoesterase [PF00149.29]; Type 5 capsule protein repressor C-terminal domain [PF12320.9]; Calcineurin-like phosphoesterase superfamily domain [PF12850.8]				0
Filtered by MMSeq2; not in pangenome but in MAGs	salmonella_bestbins_021821_scaffold_0_356	salmonella_bestbins_021821	scaffold_0	356	380143	383283	1	A	K03546	sem:STMDT12_C04580 exonuclease subunit SbcC; K03546	TRUE	0.911	1990	0								AAA domain [PF13476.7]; Putative exonuclease SbcCD, C subunit [PF13558.7]; P-loop containing region of AAA domain [PF13555.7]; RecF/RecN/SMC N terminal domain [PF02463.20]		sp|P04522|EXO2_BPT4 Exonuclease subunit 2; XhXp	Xh;Xp	0
Filtered by MMSeq2; not in pangenome but in MAGs	salmonella_bestbins_021821_scaffold_0_357	salmonella_bestbins_021821	scaffold_0	357	383456	384628	1	A	K08156	sem:STMDT12_C04570 major facilitator family transporter AraJ; K08156	TRUE	0.924	756	1.938e-244								Major Facilitator Superfamily [PF07690.17]; Sugar (and other) transporter [PF00083.25]				0
Filtered by MMSeq2; not in pangenome but in MAGs	salmonella_bestbins_021821_scaffold_0_358	salmonella_bestbins_021821	scaffold_0	358	384650	385558	-1	A	K00847	setc:CFSAN001921_15075 fructokinase; K00847	TRUE	0.97	619	1.337e-198								ROK family [PF00480.21]; Glucokinase [PF02685.17]				0
5678_1	salmonella_bestbins_021821_scaffold_0_359	salmonella_bestbins_021821	scaffold_0	359	385684	386595	1	A	K03554	setc:CFSAN001921_15080 rdgC; recombinase; K03554	TRUE	0.944	602	7.866e-193								Putative exonuclease, RdgC [PF04381.13]		sp|A7MT92|RDGC_VIBCB Recombination-associated protein RdgC; Xr	Xr	0
3605_1	salmonella_bestbins_021821_scaffold_0_360	salmonella_bestbins_021821	scaffold_0	360	386633	386917	-1	C	K09913	setc:CFSAN001921_15085 hypothetical protein; K09913	FALSE	0.958	192	1.205e-54								Pyrimidine/purine nucleoside phosphorylase [PF06865.12]				0
Filtered by MMSeq2; not in pangenome but in MAGs	salmonella_bestbins_021821_scaffold_0_361	salmonella_bestbins_021821	scaffold_0	361	386988	387665	-1	A	K14591	seh:SeHA_C0488 aro operon protein; K14591	TRUE	0.907	428	4.827e-134								AroM protein [PF07302.12]				0
2059_1	salmonella_bestbins_021821_scaffold_0_362	salmonella_bestbins_021821	scaffold_0	362	387916	388107	-1	C		sej:STMUK_0395 yaiA; hypothetical protein	FALSE	1	136	6.12e-36								YaiA protein [PF16362.6]				0
Filtered by MMSeq2; not in pangenome but in MAGs	salmonella_bestbins_021821_scaffold_0_363	salmonella_bestbins_021821	scaffold_0	363	388134	388679	-1	A	K00891	sent:TY21A_12575 aroL; shikimate kinase II; K00891	TRUE	0.955	366	2.652e-113								Shikimate kinase [PF01202.23]				0
4806_1	salmonella_bestbins_021821_scaffold_0_364	salmonella_bestbins_021821	scaffold_0	364	388864	389319	-1	C	K09768	sent:TY21A_12580 hypothetical protein; K09768	FALSE	0.959	307	1.668e-93								Uncharacterized BCR, YaiI/YqxD family COG1671 [PF02639.15]				0
Filtered by MMSeq2; not in pangenome but in MAGs	salmonella_bestbins_021821_scaffold_0_365	salmonella_bestbins_021821	scaffold_0	365	389459	390268	1	A	K00286	seo:STM14_0456 proC; pyrroline-5-carboxylate reductase; K00286	TRUE	0.93	526	3.067e-167								Pyrroline-5-carboxylate reductase dimerisation [PF14748.7]; NADP oxidoreductase coenzyme F420-dependent [PF03807.18]; NAD binding domain of 6-phosphogluconate dehydrogenase [PF03446.16]; Rossmann-like domain [PF10727.10]				0
Filtered by MMSeq2; not in pangenome but in MAGs	salmonella_bestbins_021821_scaffold_0_366	salmonella_bestbins_021821	scaffold_0	366	390283	391395	-1	A	K18968	stm:STM0385 yaiC; diguanylate cyclase AdrA; K18968	TRUE	0.95	740	3.111e-239								Diguanylate cyclase, GGDEF domain [PF00990.22]; MASE2 domain [PF05230.12]; HlyD membrane-fusion protein of T1SS [PF00529.21]		sp|Q5PLI4|DGCQ_SALPA Probable diguanylate cyclase DgcQ; Xh	Xh	0
198_1	salmonella_bestbins_021821_scaffold_0_367	salmonella_bestbins_021821	scaffold_0	367	391487	391807	-1	C		senn:SN31241_13810 Phosphate starvation-inducible protein psiF	FALSE	0.897	201	1.507e-57								psiF repeat [PF07769.15]				0
271_1	salmonella_bestbins_021821_scaffold_0_368	salmonella_bestbins_021821	scaffold_0	368	392159	392419	-1	C		senj:CFSAN001992_09280 anti-RssB factor	FALSE	0.887	161	3.071e-44								Sigma-S stabilisation anti-adaptor protein [PF10796.10]				0
1846_1	salmonella_bestbins_021821_scaffold_0_369	salmonella_bestbins_021821	scaffold_0	369	392716	393927	-1	A	K08161	stm:STM0382 multidrug transporter subunit MdtG; K08161	TRUE	0.913	771	3.071e-249								Major Facilitator Superfamily [PF07690.17]; Transmembrane secretion effector [PF05977.14]; MFS_1 like family [PF12832.8]; Sugar (and other) transporter [PF00083.25]; MFS/sugar transport protein [PF13347.7]; Uncharacterised MFS-type transporter YbfB [PF06779.15]				0
3883_1	salmonella_bestbins_021821_scaffold_0_370	salmonella_bestbins_021821	scaffold_0	370	394096	394779	-1	A		sem:STMDT12_C04430 hypothetical protein	TRUE	1	482	6.683e-153								Extensin-like protein C-terminus [PF06904.13]				0
970_1	salmonella_bestbins_021821_scaffold_0_371	salmonella_bestbins_021821	scaffold_0	371	394869	395981	1	A	K01921	sef:UMN798_0417 ddlA; D-alanine:D-alanine ligase A; K01921	TRUE	0.96	749	3.036e-242								D-ala D-ala ligase C-terminus [PF07478.14]; D-ala D-ala ligase N-terminus [PF01820.22]; ATP-grasp domain [PF02222.23]; Carbamoyl-phosphate synthase L chain, ATP binding domain [PF02786.18]; ATP-grasp domain [PF13535.7]; RimK-like ATP-grasp domain [PF08443.12]				0
Filtered by MMSeq2; not in pangenome but in MAGs	salmonella_bestbins_021821_scaffold_0_372	salmonella_bestbins_021821	scaffold_0	372	396007	396222	-1	C		stm:STM0379 yaiZ; hypothetical protein	FALSE	1	155	1.676e-42								Protein of unknown function (DUF2754) [PF10953.9]				0
Filtered by MMSeq2; not in pangenome but in MAGs	salmonella_bestbins_021821_scaffold_0_373	salmonella_bestbins_021821	scaffold_0	373	396490	396798	1	C		sey:SL1344_0373 yaiY; hypothetical membrane protein	FALSE	0.996	217	2.918e-63								Protein of unknown function (DUF2755) [PF10954.9]				0
4149_1	salmonella_bestbins_021821_scaffold_0_374	salmonella_bestbins_021821	scaffold_0	374	396836	397930	-1	A		seo:STM14_0444 yaiW; putative outer membrane lipoprotein	TRUE	0.953	731	3.3e-236								Protein of unknown function (DUF1615) [PF07759.13]				0
2041_1	salmonella_bestbins_021821_scaffold_0_375	salmonella_bestbins_021821	scaffold_0	375	397945	399165	-1	A	K17938	seb:STM474_0391 sbmA; transport protein; K17938	TRUE	0.959	820	2.035e-266								SbmA/BacA-like family [PF05992.13]; ABC transporter transmembrane region 2 [PF06472.16]				0
Filtered by MMSeq2; not in pangenome but in MAGs	salmonella_bestbins_021821_scaffold_0_376	salmonella_bestbins_021821	scaffold_0	376	399512	400669	1	A	K18988	sem:STMDT12_C04370 beta-lactam binding protein AmpH; K18988	TRUE	0.957	776	1.614e-251	MER0255017	S12	MER0255017 - AmpH protein ({Escherichia}-type) (Salmonella bongori) [S12.012]#S12#{peptidase unit: 33-377}~source YP_004729241~	TRUE	0.938	680	7.14e-220	Beta-lactamase [PF00144.25]				0
2439_1	salmonella_bestbins_021821_scaffold_0_377	salmonella_bestbins_021821	scaffold_0	377	400714	401337	-1	A		spq:SPAB_03220 hypothetical protein	TRUE	0.959	420	1.552e-131								Winged helix-turn-helix DNA binding [PF15977.6]				0
Filtered by MMSeq2; not in pangenome but in MAGs	salmonella_bestbins_021821_scaffold_0_378	salmonella_bestbins_021821	scaffold_0	378	401423	404359	-1	A		sev:STMMW_04431 puative autotransporter/virulence factor	TRUE	0.955	1965	0	MER0245649	N04	MER0245649 - family N4 non-lyase homologues (Escherichia coli) [N04.UNW]#N04#{peptidase unit: 739-1000}~source YP_001726207~	TRUE	0.931	513	1.156e-152	Autotransporter beta-domain [PF03797.20]; Pertactin [PF03212.15]				0
4500_1	salmonella_bestbins_021821_scaffold_0_379	salmonella_bestbins_021821	scaffold_0	379	404872	405846	1	A	K01698	sty:STY0404 hemB; delta-aminolevulinic acid dehydratase; K01698	TRUE	0.943	643	1.679e-206								Delta-aminolevulinic acid dehydratase [PF00490.22]				0
5878_1	salmonella_bestbins_021821_scaffold_0_380	salmonella_bestbins_021821	scaffold_0	380	405950	407836	-1	A	K01908	setu:STU288_12535 prpE; propionyl-CoA synthetase; K01908	TRUE	0.98	1299	0								AMP-binding enzyme [PF00501.29]; Acetyl-coenzyme A synthetase N-terminus [PF16177.6]; AMP-binding enzyme C-terminal domain [PF13193.7]				0
Filtered by MMSeq2; not in pangenome but in MAGs	salmonella_bestbins_021821_scaffold_0_381	salmonella_bestbins_021821	scaffold_0	381	407877	409328	-1	A	K01720	setu:STU288_12540 prpD; 2-methylcitrate dehydratase; K01720	TRUE	0.966	983	2.307e-321								MmgE/PrpD family [PF03972.15]				0
2007_1	salmonella_bestbins_021821_scaffold_0_382	salmonella_bestbins_021821	scaffold_0	382	409368	410537	-1	A	K01659	senc:SEET0819_08800 methylcitrate synthase; K01659	TRUE	0.98	805	1.455e-261								Citrate synthase, C-terminal domain [PF00285.22]				0
Filtered by MMSeq2; not in pangenome but in MAGs	salmonella_bestbins_021821_scaffold_0_383	salmonella_bestbins_021821	scaffold_0	383	410660	411547	-1	A	K03417	senr:STMDT2_03641 prpB; 6 putative carboxyvinyl-carboxyphosphonate phosphorylmutase; K03417	TRUE	0.917	567	6.006e-181								Phosphoenolpyruvate phosphomutase [PF13714.7]; Isocitrate lyase family [PF00463.22]; Sybindin-like family [PF04099.13]				0
Filtered by MMSeq2; not in pangenome but in MAGs	salmonella_bestbins_021821_scaffold_0_384	salmonella_bestbins_021821	scaffold_0	384	411812	413437	1	A	K02688	senr:STMDT2_03631 prpR; propionate catabolism operon regulatory protein; K02688	TRUE	0.948	1079	0								Sigma-54 interaction domain [PF00158.27]; Propionate catabolism activator [PF06506.12]; Sigma-54 interaction domain [PF14532.7]; Magnesium chelatase, subunit ChlI [PF01078.22]; Bacterial regulatory protein, Fis family [PF02954.20]				0
769_1	salmonella_bestbins_021821_scaffold_0_385	salmonella_bestbins_021821	scaffold_0	385	413573	413848	-1	C		seg:SG0378 yahO; probable secreted protein	FALSE	0.934	181	7.286e-51								Protein of unknown function (DUF1471) [PF07338.14]				0
1632_1	salmonella_bestbins_021821_scaffold_0_386	salmonella_bestbins_021821	scaffold_0	386	414080	414712	1	A	K03329	senr:STMDT2_03611 RhtC-like transporter; K03329	TRUE	0.942	417	1.627e-130								LysE type translocator [PF01810.19]				0
1929_1	salmonella_bestbins_021821_scaffold_0_387	salmonella_bestbins_021821	scaffold_0	387	414753	416843	-1	A	K02014	senn:SN31241_13600 Ferrioxamine B receptor; K02014	TRUE	0.971	1424	0								TonB dependent receptor [PF00593.25]; TonB-dependent Receptor Plug Domain [PF07715.16]				0
4086_1	salmonella_bestbins_021821_scaffold_0_388	salmonella_bestbins_021821	scaffold_0	388	417007	418011	-1	A		sem:STMDT12_C04250 AraC-family transcriptional regulator	TRUE	0.975	688	4.884e-222								Helix-turn-helix domain [PF12833.8]				0
Filtered by MMSeq2; not in pangenome but in MAGs	salmonella_bestbins_021821_scaffold_0_389	salmonella_bestbins_021821	scaffold_0	389	418217	418348	-1	C		setc:CFSAN001921_15235 hypothetical protein	FALSE	0.91	84	2.413e-18								Protein of unknown function (DUF2474) [PF10617.10]				0
2554_1	salmonella_bestbins_021821_scaffold_0_390	salmonella_bestbins_021821	scaffold_0	390	418348	419358	-1	A	K00426	sej:STMUK_0367 cytochrome BD2 subunit II; K00426	TRUE	0.976	693	1.222e-223	MER0506880	M79	MER0506880 - family M79 unassigned peptidases (Pseudomonas sp. TKP) [M79.UPW]#M79#{peptidase unit: 172-287}~source YP_008934986~	FALSE	0.656	154	2.665e-39	Cytochrome bd terminal oxidase subunit II [PF02322.16]				0
3070_1	salmonella_bestbins_021821_scaffold_0_391	salmonella_bestbins_021821	scaffold_0	391	419355	420758	-1	A	K00425	setc:CFSAN001921_15245 cytochrome D ubiquinol oxidase subunit I; K00425	TRUE	0.97	956	3.011e-312								Cytochrome bd terminal oxidase subunit I [PF01654.18]				0
4292_1	salmonella_bestbins_021821_scaffold_0_392	salmonella_bestbins_021821	scaffold_0	392	420875	420976	-1	C		stt:t2505 hypothetical protein	FALSE	0.947	68	6.463e-13												0
2888_1	salmonella_bestbins_021821_scaffold_0_393	salmonella_bestbins_021821	scaffold_0	393	421253	424222	-1	A	K01156	setc:CFSAN001921_15250 type III restriction endonuclease StyLTI; K01156	TRUE	0.955	1986	0								Type III restriction enzyme, res subunit [PF04851.16]				0
4076_1	salmonella_bestbins_021821_scaffold_0_394	salmonella_bestbins_021821	scaffold_0	394	424235	426193	-1	A	K07316	sej:STMUK_0363 mod; DNA methylase; K07316	TRUE	0.976	1343	0								DNA methylase [PF01555.19]; Type III R-M EcoP15I C-terminal domain [PF18273.2]		sp|P29538|MTH1_HAEPA Modification methylase HpaI; XhXp	Xh;Xp	0
68_1	salmonella_bestbins_021821_scaffold_0_395	salmonella_bestbins_021821	scaffold_0	395	426382	427635	-1	A	K08178	sej:STMUK_0362 putative inner membrane protein; K08178	TRUE	0.958	842	1.014e-273								Sugar (and other) transporter [PF00083.25]; Major Facilitator Superfamily [PF07690.17]; Uncharacterised MFS-type transporter YbfB [PF06779.15]				0
Filtered by MMSeq2; not in pangenome but in MAGs	salmonella_bestbins_021821_scaffold_0_396	salmonella_bestbins_021821	scaffold_0	396	427928	428122	-1	C	K07213	seo:STM14_0414 putative copper chaperone; K07213	FALSE	0.947	130	1.024e-33								Heavy-metal-associated domain [PF00403.27]				0
2537_1	salmonella_bestbins_021821_scaffold_0_397	salmonella_bestbins_021821	scaffold_0	397	428200	428664	-1	C	K19592	seo:STM14_0413 putative transcriptional regulator; K19592	FALSE	0.957	312	3.18e-95								MerR, DNA binding [PF09278.12]; MerR HTH family regulatory protein [PF13411.7]; MerR family regulatory protein [PF00376.24]				0
3293_1	salmonella_bestbins_021821_scaffold_0_398	salmonella_bestbins_021821	scaffold_0	398	428676	430964	-1	A	K19597	seo:STM14_0412 putative cation transport ATPase; K19597	TRUE	0.908	1445	0								E1-E2 ATPase [PF00122.21]; haloacid dehalogenase-like hydrolase [PF00702.27]; Heavy-metal-associated domain [PF00403.27]; haloacid dehalogenase-like hydrolase [PF12710.8]; haloacid dehalogenase-like hydrolase [PF08282.13]				0
Filtered by MMSeq2; not in pangenome but in MAGs	salmonella_bestbins_021821_scaffold_0_399	salmonella_bestbins_021821	scaffold_0	399	431241	432467	1	A	K19595	stm:STM0352 efflux transporter periplasmic adaptor subunit; K19595	TRUE	0.924	790	5.59e-256								Barrel-sandwich domain of CusB or HlyD membrane-fusion [PF16576.6]; HlyD membrane-fusion protein of T1SS [PF00529.21]; Biotin-lipoyl like [PF13533.7]				0
2273_1	salmonella_bestbins_021821_scaffold_0_400	salmonella_bestbins_021821	scaffold_0	400	432464	435631	1	A	K19594	stm:STM0351 multidrug efflux RND transporter permease subunit; K19594	TRUE	0.918	2025	0								AcrB/AcrD/AcrF family [PF00873.20]; MMPL family [PF03176.16]; Protein export membrane protein [PF02355.17]				0
165_1	salmonella_bestbins_021821_scaffold_0_401	salmonella_bestbins_021821	scaffold_0	401	435648	437105	1	A	K18139	sey:SL1344_0345 hypothetical outer membrane efflux lipoprotein; K18139	TRUE	0.92	935	1.695e-304								Outer membrane efflux protein [PF02321.19]				0
Filtered by MMSeq2; not in pangenome but in MAGs	salmonella_bestbins_021821_scaffold_0_402	salmonella_bestbins_021821	scaffold_0	402	437175	437534	-1	C		stm:STM0349 hypothetical protein	FALSE	0.974	246	3.416e-73								Domain of unknown function (DUF4156) [PF13698.7]				0
5278_1	salmonella_bestbins_021821_scaffold_0_403	salmonella_bestbins_021821	scaffold_0	403	437827	438354	-1	A		stm:STM0347 transcriptional regulator	TRUE	1	374	2.638e-116												0
564_1	salmonella_bestbins_021821_scaffold_0_404	salmonella_bestbins_021821	scaffold_0	404	438612	439136	-1	A		sey:SL1344_0341 possible outer membrane protein	TRUE	0.986	364	6.707e-113								Enterobacterial Ail/Lom protein [PF06316.12]; Outer membrane protein beta-barrel domain [PF13505.7]		sp|Q56957|AIL_YERPS Attachment invasion locus protein; Xh	Xh	0
Filtered by MMSeq2; not in pangenome but in MAGs	salmonella_bestbins_021821_scaffold_0_405	salmonella_bestbins_021821	scaffold_0	405	439538	440026	-1	C		seb:STM474_0359 putative inner membrane protein	FALSE	0.953	327	3.955e-100												0
1230_1	salmonella_bestbins_021821_scaffold_0_406	salmonella_bestbins_021821	scaffold_0	406	439999	440742	-1	A		send:DT104_03881 possible transmembrane regulator	TRUE	0.967	505	3.694e-160												0
Filtered by MMSeq2; not in pangenome but in MAGs	salmonella_bestbins_021821_scaffold_0_407	salmonella_bestbins_021821	scaffold_0	407	440842	442392	-1	A		seni:CY43_02040 diguanylate cyclase	TRUE	0.933	1010	0								EAL domain [PF00563.21]; CSS motif domain associated with EAL [PF12792.8]				0
4514_1	salmonella_bestbins_021821_scaffold_0_408	salmonella_bestbins_021821	scaffold_0	408	442716	443216	-1	C		seni:CY43_02035 hypothetical protein	FALSE	0.949	333	3.07e-102												0
5635_1	salmonella_bestbins_021821_scaffold_0_409	salmonella_bestbins_021821	scaffold_0	409	443189	443923	-1	A		sef:UMN798_0374 putative transmembrane regulator	TRUE	0.97	501	7.504e-159												0
Filtered by MMSeq2; not in pangenome but in MAGs	salmonella_bestbins_021821_scaffold_0_410	salmonella_bestbins_021821	scaffold_0	410	444587	445123	1	C	K07345	sev:STMMW_04101 probable fimbrial protein; K07345	FALSE	0.908	340	2.543e-104								Type-1 fimbrial protein, A [PF16970.6]; Fimbrial protein [PF00419.21]				0
4026_1	salmonella_bestbins_021821_scaffold_0_411	salmonella_bestbins_021821	scaffold_0	411	445185	445946	1	A		setu:STU288_12700 fimbrial chaperone protein StbB	TRUE	0.965	516	7.186e-164								Pili and flagellar-assembly chaperone, PapD N-terminal domain [PF00345.21]; Pili assembly chaperone PapD, C-terminal domain [PF02753.18]				0
Filtered by MMSeq2; not in pangenome but in MAGs	salmonella_bestbins_021821_scaffold_0_412	salmonella_bestbins_021821	scaffold_0	412	445930	448497	1	A	K07347	senr:STMDT2_03341 stbC; outer membrane fimbrial usher protein; K07347	TRUE	0.973	1754	0								Outer membrane usher protein [PF00577.21]; PapC N-terminal domain [PF13954.7]; PapC C-terminal domain [PF13953.7]				0
4645_1	salmonella_bestbins_021821_scaffold_0_413	salmonella_bestbins_021821	scaffold_0	413	448502	449827	1	A		setu:STU288_12710 fimbrial usher protein StbD	TRUE	0.957	889	2.225e-289								Fimbrial protein [PF00419.21]				0
Filtered by MMSeq2; not in pangenome but in MAGs	salmonella_bestbins_021821_scaffold_0_414	salmonella_bestbins_021821	scaffold_0	414	449793	450551	1	A		senr:STMDT2_03321 stbE; fimbrial chaperone protein	TRUE	0.955	508	2.739e-161								Pili and flagellar-assembly chaperone, PapD N-terminal domain [PF00345.21]; Pili assembly chaperone PapD, C-terminal domain [PF02753.18]				0
Filtered by MMSeq2; not in pangenome but in MAGs	salmonella_bestbins_021821_scaffold_0_415	salmonella_bestbins_021821	scaffold_0	415	450598	450996	-1	C		senr:STMDT2_03311 probable secreted protein	FALSE	0.961	269	9.735e-81												0
Filtered by MMSeq2; not in pangenome but in MAGs	salmonella_bestbins_021821_scaffold_0_416	salmonella_bestbins_021821	scaffold_0	416	451687	451959	1	C		senr:STMDT2_03301 conserved hypothetical protein	FALSE	1	196	3.053e-56												0
1134_1	salmonella_bestbins_021821_scaffold_0_417	salmonella_bestbins_021821	scaffold_0	417	451904	452869	-1	A		senr:STMDT2_03291 putative lysR family transcriptional regulator	TRUE	0.98	665	2.302e-214								Bacterial regulatory helix-turn-helix protein, lysR family [PF00126.28]				0
Filtered by MMSeq2; not in pangenome but in MAGs	salmonella_bestbins_021821_scaffold_0_418	salmonella_bestbins_021821	scaffold_0	418	452903	453817	-1	A	K01561	senr:STMDT2_03281 putative hydrolase or acyltransferase; K01561	TRUE	1	650	1.644e-209	MER0034655	S33	MER0034655 - family S33 non-peptidase homologues (Salmonella typhimurium) [S33.UNW]#S33#{peptidase unit: 6-294}~source Q8ZRI7~	TRUE	1	623	1.577e-201	alpha/beta hydrolase fold [PF00561.21]; Serine aminopeptidase, S33 [PF12146.9]; Alpha/beta hydrolase family [PF12697.8]				0
912_1	salmonella_bestbins_021821_scaffold_0_419	salmonella_bestbins_021821	scaffold_0	419	453817	454695	-1	A		sem:STMDT12_C03950 5-oxopent-3-ene-1,2,5-tricarboxylate decarboxylase	TRUE	1	621	9.189e-200								Fumarylacetoacetate (FAA) hydrolase family [PF01557.19]				0
6099_1	salmonella_bestbins_021821_scaffold_0_420	salmonella_bestbins_021821	scaffold_0	420	454710	455336	-1	A	K01704	sem:STMDT12_C03940 3-isopropylmalate dehydratase, small subunit; K01704	TRUE	0.976	430	4.467e-135								Aconitase C-terminal domain [PF00694.20]				0
442_1	salmonella_bestbins_021821_scaffold_0_421	salmonella_bestbins_021821	scaffold_0	421	455338	456759	-1	A	K01703	sem:STMDT12_C03930 isopropylmalate isomerase large subunit; K01703	TRUE	0.962	959	4.391e-313								Aconitase family (aconitate hydratase) [PF00330.21]				0
6554_1	salmonella_bestbins_021821_scaffold_0_422	salmonella_bestbins_021821	scaffold_0	422	456891	458123	-1	A		senl:IY59_01620 permease	TRUE	0.916	787	7.625e-255								Major Facilitator Superfamily [PF07690.17]; Sugar (and other) transporter [PF00083.25]				0
Filtered by MMSeq2; not in pangenome but in MAGs	salmonella_bestbins_021821_scaffold_0_423	salmonella_bestbins_021821	scaffold_0	423	458470	458769	-1	C		setc:CFSAN001921_15400 hypothetical protein	FALSE	0.984	208	3.618e-60								Domain of unknown function (DUF1889) [PF08986.11]				0
5318_1	salmonella_bestbins_021821_scaffold_0_424	salmonella_bestbins_021821	scaffold_0	424	458903	459319	-1	C		sea:SeAg_B0360 glycerol dehydratase reactivation factor large subunit	FALSE	0.914	266	1.625e-79								Diol dehydratase reactivase ATPase-like domain [PF08841.11]				0
Filtered by MMSeq2; not in pangenome but in MAGs	salmonella_bestbins_021821_scaffold_0_425	salmonella_bestbins_021821	scaffold_0	425	459264	459608	-1	C		senn:SN31241_13220 Glycerol dehyrdratase activator	FALSE	0.924	223	4.579e-65								Diol dehydratase reactivase ATPase-like domain [PF08841.11]				0
4232_1	salmonella_bestbins_021821_scaffold_0_426	salmonella_bestbins_021821	scaffold_0	426	459559	459786	-1	C		senb:BN855_3160 IS3, transposase orfA	FALSE	0.819	115	1.597e-28												0
1559_1	salmonella_bestbins_021821_scaffold_1_1	salmonella_bestbins_021821	scaffold_1	1	3	9191	1	A		seo:STM14_5121 putative inner membrane protein	TRUE	0.944	6064	0	MER0286352	U69	MER0286352 - family U69 unassigned peptidases (Salmonella enterica) [U69.UPW]#U69#{peptidase unit: 2329-2638}~source YP_005233732~	FALSE	0.266	115	2.309e-23	Bacterial Ig-like domain [PF19077.1]; Bacterial Ig-like domain (group 3) [PF13750.7]; Bacterial Ig domain [PF17936.2]				0
6341_1	salmonella_bestbins_021821_scaffold_1_2	salmonella_bestbins_021821	scaffold_1	2	9231	11297	1	A	K06148	send:DT104_42571 putative type-1 secretion protein; K06148	TRUE	0.918	1322	0								ABC transporter [PF00005.28]				0
1039_1	salmonella_bestbins_021821_scaffold_1_3	salmonella_bestbins_021821	scaffold_1	3	11575	11856	-1	C		seeh:SEEH1578_07480 hypothetical protein	FALSE	0.936	185	2.48e-52								Family of unknown function [PF15940.6]				0
671_1	salmonella_bestbins_021821_scaffold_1_4	salmonella_bestbins_021821	scaffold_1	4	12419	14020	1	A		send:DT104_42591 yjcC; putative exported protein	TRUE	0.962	1080	0								EAL domain [PF00563.21]; CSS motif domain associated with EAL [PF12792.8]				0
Filtered by MMSeq2; not in pangenome but in MAGs	salmonella_bestbins_021821_scaffold_1_5	salmonella_bestbins_021821	scaffold_1	5	14008	14331	-1	C	K13631	setu:STU288_21410 DNA-binding transcriptional regulator SoxS; K13631	FALSE	0.974	222	6.126e-65								Helix-turn-helix domain [PF12833.8]; Bacterial regulatory helix-turn-helix proteins, AraC family [PF00165.24]				0
Filtered by MMSeq2; not in pangenome but in MAGs	salmonella_bestbins_021821_scaffold_1_6	salmonella_bestbins_021821	scaffold_1	6	14418	14876	1	C	K13639	spt:SPA4082 soxR; SoxR protein; K13639	FALSE	0.969	312	2.107e-95								MerR HTH family regulatory protein [PF13411.7]; MerR, DNA binding [PF09278.12]; MerR family regulatory protein [PF00376.24]				0
4321_1	salmonella_bestbins_021821_scaffold_1_7	salmonella_bestbins_021821	scaffold_1	7	15169	15837	1	A	K00799	salz:EOS98_20985 glutathione S-transferase; K00799	TRUE	0.987	464	1.052e-146								Glutathione S-transferase, N-terminal domain [PF02798.21]; Glutathione S-transferase, N-terminal domain [PF13417.7]; Glutathione S-transferase, N-terminal domain [PF13409.7]; Glutathione S-transferase, C-terminal domain [PF14497.7]; Glutathione S-transferase, C-terminal domain [PF00043.26]				0
6326_1	salmonella_bestbins_021821_scaffold_1_8	salmonella_bestbins_021821	scaffold_1	8	16184	17533	1	A	K06901	sev:STMMW_42191 putative xanthine/uracil permeases family protein; K06901	TRUE	0.892	835	9.472e-271								Permease family [PF00860.21]				0
Filtered by MMSeq2; not in pangenome but in MAGs	salmonella_bestbins_021821_scaffold_1_9	salmonella_bestbins_021821	scaffold_1	9	17641	19329	1	A	K03316	seb:STM474_4465 yjcE; Na+/H+ antiporter; K03316	TRUE	0.906	1064	0								Sodium/hydrogen exchanger family [PF00999.22]				0
Filtered by MMSeq2; not in pangenome but in MAGs	salmonella_bestbins_021821_scaffold_1_10	salmonella_bestbins_021821	scaffold_1	10	19424	20311	-1	A		sev:STMMW_42211 LysR family regulatory protein	TRUE	0.969	604	1.531e-193								LysR substrate binding domain [PF03466.21]; Bacterial regulatory helix-turn-helix protein, lysR family [PF00126.28]				0
Filtered by MMSeq2; not in pangenome but in MAGs	salmonella_bestbins_021821_scaffold_1_11	salmonella_bestbins_021821	scaffold_1	11	20415	20825	1	C	K06518	sew:SeSA_A4524 LrgA family protein; K06518	FALSE	0.908	260	1.228e-77								LrgA family [PF03788.15]				0
Filtered by MMSeq2; not in pangenome but in MAGs	salmonella_bestbins_021821_scaffold_1_12	salmonella_bestbins_021821	scaffold_1	12	20818	21507	1	A		seh:SeHA_C4616 LrgB family protein	TRUE	0.902	433	9.661e-136								LrgB-like family [PF04172.17]				0
Filtered by MMSeq2; not in pangenome but in MAGs	salmonella_bestbins_021821_scaffold_1_13	salmonella_bestbins_021821	scaffold_1	13	21546	23195	-1	A	K14393	seh:SeHA_C4617 actP; cation/acetate symporter ActP; K14393	TRUE	0.912	1047	0								Sodium:solute symporter family [PF00474.18]				0
5023_1	salmonella_bestbins_021821_scaffold_1_14	salmonella_bestbins_021821	scaffold_1	14	23192	23506	-1	C		setc:CFSAN001921_19045 membrane protein	FALSE	0.93	205	4.224e-59								Protein of unknown function, DUF485 [PF04341.13]				0
2091_1	salmonella_bestbins_021821_scaffold_1_15	salmonella_bestbins_021821	scaffold_1	15	23752	25710	-1	A	K01895	setc:CFSAN001921_19040 acetyl-CoA synthetase; K01895	TRUE	1	1382	0								AMP-binding enzyme [PF00501.29]; AMP-binding enzyme C-terminal domain [PF13193.7]; Acetyl-coenzyme A synthetase N-terminus [PF16177.6]				0
Filtered by MMSeq2; not in pangenome but in MAGs	salmonella_bestbins_021821_scaffold_1_16	salmonella_bestbins_021821	scaffold_1	16	26142	27578	1	A	K03385	setc:CFSAN001921_19035 nrfA; cytochrome C nitrite reductase subunit c552; K03385	TRUE	1	1015	0								Cytochrome c552 [PF02335.16]				4
Filtered by MMSeq2; not in pangenome but in MAGs	salmonella_bestbins_021821_scaffold_1_17	salmonella_bestbins_021821	scaffold_1	17	27690	28256	1	A	K04013	senr:STMDT2_41281 nrfB; cytochrome c-type protein NrfB precursor; K04013	TRUE	1	413	1.338e-129								Cytochrome c3 [PF14537.7]; Cytochrome c7 and related cytochrome c [PF14522.7]				5
3031_1	salmonella_bestbins_021821_scaffold_1_18	salmonella_bestbins_021821	scaffold_1	18	28253	28924	1	A	K04014	setc:CFSAN001921_19025 formate-dependent nitrite reductase subunit NrfC; K04014	TRUE	1	481	1.951e-152								4Fe-4S dicluster domain [PF13247.7]; 4Fe-4S dicluster domain [PF13237.7]; 4Fe-4S dicluster domain [PF12838.8]; 4Fe-4S dicluster domain [PF14697.7]; 4Fe-4S dicluster domain [PF13187.7]				0
6710_1	salmonella_bestbins_021821_scaffold_1_19	salmonella_bestbins_021821	scaffold_1	19	28921	29877	1	A	K04015	senr:STMDT2_41301 nrfD; cytochrome c-type biogenesis protein; K04015	TRUE	0.932	623	1.211e-199								Polysulphide reductase, NrfD [PF03916.15]				0
Filtered by MMSeq2; not in pangenome but in MAGs	salmonella_bestbins_021821_scaffold_1_20	salmonella_bestbins_021821	scaffold_1	20	29870	32092	1	A	K04016	senr:STMDT2_41311 unnamed protein product; K04016	TRUE	0.964	1502	0								Cytochrome c-type biogenesis protein CcmF C-terminal [PF16327.6]; Cytochrome C biogenesis protein [PF03918.15]; Cytochrome C assembly protein [PF01578.21]				0
Filtered by MMSeq2; not in pangenome but in MAGs	salmonella_bestbins_021821_scaffold_1_21	salmonella_bestbins_021821	scaffold_1	21	32089	32709	1	A	K04018	senr:STMDT2_41321 nrfG; NrfG protein; K04018	TRUE	0.92	398	3.692e-124												0
Filtered by MMSeq2; not in pangenome but in MAGs	salmonella_bestbins_021821_scaffold_1_22	salmonella_bestbins_021821	scaffold_1	22	33054	34364	1	A	K11102	senc:SEET0819_05230 glutamate:protein symporter; K11102	TRUE	0.903	823	9.04e-267								Sodium:dicarboxylate symporter family [PF00375.19]				0
258_1	salmonella_bestbins_021821_scaffold_1_23	salmonella_bestbins_021821	scaffold_1	23	34522	35211	-1	A	K07126	seen:SE451236_04450 hypothetical protein; K07126	TRUE	0.971	470	1.294e-148												0
Filtered by MMSeq2; not in pangenome but in MAGs	salmonella_bestbins_021821_scaffold_1_24	salmonella_bestbins_021821	scaffold_1	24	35388	37067	-1	A	K22015	seo:STM14_5155 fdhF; formate dehydrogenase; K22015	TRUE	0.983	1161	0								Molybdopterin oxidoreductase [PF00384.23]; Molydopterin dinucleotide binding domain [PF01568.22]				0
Filtered by MMSeq2; not in pangenome but in MAGs	salmonella_bestbins_021821_scaffold_1_25	salmonella_bestbins_021821	scaffold_1	25	37116	37535	-1	C	K22015	seni:CY43_22365 spermidine/putrescine ABC transporter substrate-binding protein; K22015	FALSE	0.993	294	3.131e-89								Molybdopterin oxidoreductase [PF00384.23]; Molybdopterin oxidoreductase Fe4S4 domain [PF04879.17]				0
4819_1	salmonella_bestbins_021821_scaffold_1_26	salmonella_bestbins_021821	scaffold_1	26	37890	38798	-1	A	K12979	seb:STM474_4482 lpxO; putative dioxygenase; K12979	TRUE	0.984	629	3.691e-202								Aspartyl/Asparaginyl beta-hydroxylase [PF05118.16]				0
274_1	salmonella_bestbins_021821_scaffold_1_27	salmonella_bestbins_021821	scaffold_1	27	39056	39490	-1	C	K09994	seni:CY43_22375 aminoalkylphosphonic acid N-acetyltransferase; K09994	FALSE	0.976	299	9.017e-91								Acetyltransferase (GNAT) family [PF00583.26]; Acetyltransferase (GNAT) domain [PF13673.8]; Acetyltransferase (GNAT) domain [PF13508.8]; Acetyltransferase (GNAT) domain [PF13527.8]				0
2895_1	salmonella_bestbins_021821_scaffold_1_28	salmonella_bestbins_021821	scaffold_1	28	39642	40085	-1	C	K04750	seb:STM474_4484 phnB; protein PhnB; K04750	FALSE	0.999	313	1.208e-95								3-demethylubiquinone-9 3-methyltransferase [PF06983.14]				0
Filtered by MMSeq2; not in pangenome but in MAGs	salmonella_bestbins_021821_scaffold_1_29	salmonella_bestbins_021821	scaffold_1	29	40205	40540	-1	C	K06193	stm:STM4289 phnA; hypothetical protein; K06193	FALSE	1	240	3.626e-71								PhnA domain [PF03831.15]; PhnA Zinc-Ribbon [PF08274.13]				0
Filtered by MMSeq2; not in pangenome but in MAGs	salmonella_bestbins_021821_scaffold_1_30	salmonella_bestbins_021821	scaffold_1	30	41008	42510	1	A	K03762	sem:STMDT12_C44250 proline/glycine betaine transporter; K03762	TRUE	0.937	984	2.707e-321	MER0011529	M20X	MER0011529 - family M20 unassigned peptidases (Campylobacter jejuni) [M20.UPW]#M20X#{peptidase unit: 1-415}~source Q9S3L1~	FALSE	0.258	148	1.241e-35	Sugar (and other) transporter [PF00083.25]; Osmosensory transporter coiled coil [PF08946.11]; Major Facilitator Superfamily [PF07690.17]				0
1652_1	salmonella_bestbins_021821_scaffold_1_31	salmonella_bestbins_021821	scaffold_1	31	42580	42669	1	E																		0
1720_1	salmonella_bestbins_021821_scaffold_1_32	salmonella_bestbins_021821	scaffold_1	32	42677	43756	-1	A	K07643	seeh:SEEH1578_07635 sensor protein BasS/PmrB; K07643	TRUE	0.922	694	1.392e-223								Histidine kinase-, DNA gyrase B-, and HSP90-like ATPase [PF02518.27]; His Kinase A (phospho-acceptor) domain [PF00512.26]				0
Filtered by MMSeq2; not in pangenome but in MAGs	salmonella_bestbins_021821_scaffold_1_33	salmonella_bestbins_021821	scaffold_1	33	43757	44425	-1	A	K07771	sey:SL1344_4229 basR; two-component response regulator; K07771	TRUE	0.963	452	1.854e-142								Response regulator receiver domain [PF00072.25]; Transcriptional regulatory protein, C terminal [PF00486.29]				0
Filtered by MMSeq2; not in pangenome but in MAGs	salmonella_bestbins_021821_scaffold_1_34	salmonella_bestbins_021821	scaffold_1	34	44422	46065	-1	A	K03760	sey:SL1344_4230 yjdB; hypothetical membrane protein; K03760	TRUE	0.971	1120	0								Phosphoethanolamine transferase EptA/EptB [PF08019.13]; Sulfatase [PF00884.24]				0
5458_1	salmonella_bestbins_021821_scaffold_1_35	salmonella_bestbins_021821	scaffold_1	35	46199	47536	-1	A	K03759	sena:AU38_21010 arginine:agmatine antiporter; K03759	TRUE	0.939	878	9.667e-286								Amino acid permease [PF13520.7]; Amino acid permease [PF00324.22]				0
4987_1	salmonella_bestbins_021821_scaffold_1_36	salmonella_bestbins_021821	scaffold_1	36	47676	48437	-1	A	K03755	send:DT104_42901 adiY; putative AraC family regulatory protein; K03755	TRUE	0.961	513	4.765e-163								Helix-turn-helix domain [PF12833.8]				0
Filtered by MMSeq2; not in pangenome but in MAGs	salmonella_bestbins_021821_scaffold_1_37	salmonella_bestbins_021821	scaffold_1	37	48735	51002	-1	A	K01584	sent:TY21A_21380 biodegradative arginine decarboxylase; K01584	TRUE	0.995	1588	0								Orn/Lys/Arg decarboxylase, major domain [PF01276.21]; Orn/Lys/Arg decarboxylase, N-terminal domain [PF03709.16]; Orn/Lys/Arg decarboxylase, C-terminal domain [PF03711.16]				0
Filtered by MMSeq2; not in pangenome but in MAGs	salmonella_bestbins_021821_scaffold_1_38	salmonella_bestbins_021821	scaffold_1	38	51235	52167	-1	A	K23237	sej:STMUK_4282 melR; DNA-binding transcriptional regulator MelR; K23237	TRUE	0.974	638	2.788e-205								Helix-turn-helix domain [PF12833.8]				0
Filtered by MMSeq2; not in pangenome but in MAGs	salmonella_bestbins_021821_scaffold_1_39	salmonella_bestbins_021821	scaffold_1	39	52439	53791	1	A	K07406	senl:IY59_21560 alpha-galactosidase; K07406	TRUE	0.995	948	7.412e-310								Family 4 glycosyl hydrolase [PF02056.17]; Family 4 glycosyl hydrolase C-terminal domain [PF11975.9]	GH4 maltose-6-phosphate glucosidase (EC 3.2.1.122); alpha-glucosidase (EC 3.2.1.20); alpha-galactosidase (EC 3.2.1.22); 6-phospho-beta-glucosidase (EC 3.2.1.86); alpha-glucuronidase (EC 3.2.1.139); alpha-galacturonase (EC 3.2.1.67); palatinase (EC 3.2.1.-) [GH4]			0
Filtered by MMSeq2; not in pangenome but in MAGs	salmonella_bestbins_021821_scaffold_1_40	salmonella_bestbins_021821	scaffold_1	40	53875	55305	1	A	K11104	sej:STMUK_4284 melB; melibiose:sodium symporter; K11104	TRUE	0.934	933	5.396e-304								MFS/sugar transport protein [PF13347.7]				0
4943_1	salmonella_bestbins_021821_scaffold_1_41	salmonella_bestbins_021821	scaffold_1	41	55403	57049	-1	A	K01676	sej:STMUK_4285 fumB; fumarase B; K01676	TRUE	0.977	1131	0								Fumarate hydratase (Fumerase) [PF05681.15]; Fumarase C-terminus [PF05683.13]				0
2610_1	salmonella_bestbins_021821_scaffold_1_42	salmonella_bestbins_021821	scaffold_1	42	57145	58485	-1	A	K07792	sev:STMMW_42521 anaerobic C4-dicarboxylate transporter; K07792	TRUE	0.92	860	1.988e-279								Anaerobic c4-dicarboxylate membrane transporter [PF03605.15]				0
Filtered by MMSeq2; not in pangenome but in MAGs	salmonella_bestbins_021821_scaffold_1_43	salmonella_bestbins_021821	scaffold_1	43	58632	58898	-1	C		sev:STMMW_42531 hypothetical protein	FALSE	0.983	185	1.937e-52												0
5376_1	salmonella_bestbins_021821_scaffold_1_44	salmonella_bestbins_021821	scaffold_1	44	59215	59934	-1	A	K07703	sev:STMMW_42541 Two-component response regulator; K07703	TRUE	0.974	493	3.246e-156								Response regulator receiver domain [PF00072.25]				0
2832_1	salmonella_bestbins_021821_scaffold_1_45	salmonella_bestbins_021821	scaffold_1	45	59931	61562	-1	A	K07701	sev:STMMW_42551 two-component sensor kinase; K07701	TRUE	0.929	1058	0								Single cache domain 3 [PF17203.5]; Histidine kinase-, DNA gyrase B-, and HSP90-like ATPase [PF02518.27]; GHKL domain [PF14501.7]; Sensor_kinase_SpoOB-type, alpha-helical domain [PF14689.7]; PAS fold [PF00989.26]; Histidine kinase-like ATPase domain [PF13581.7]				0
Filtered by MMSeq2; not in pangenome but in MAGs	salmonella_bestbins_021821_scaffold_1_46	salmonella_bestbins_021821	scaffold_1	46	61918	64347	1	A	K07306	seh:SeHA_C4651 anaerobic dimethyl sulfoxide reductase chain a; K07306	TRUE	0.981	1675	0								Molybdopterin oxidoreductase [PF00384.23]; Molydopterin dinucleotide binding domain [PF01568.22]; Molybdopterin oxidoreductase Fe4S4 domain [PF04879.17]				0
2551_1	salmonella_bestbins_021821_scaffold_1_47	salmonella_bestbins_021821	scaffold_1	47	64361	64987	1	A	K07307	sea:SeAg_B4569 dmsB; dimethylsulfoxide reductase, chain B; K07307	TRUE	1	468	3.157e-148								4Fe-4S dicluster domain [PF13247.7]; 4Fe-4S dicluster domain [PF13187.7]; 4Fe-4S dicluster domain [PF14697.7]; 4Fe-4S dicluster domain [PF12838.8]; 4Fe-4S dicluster domain [PF13237.7]				0
Filtered by MMSeq2; not in pangenome but in MAGs	salmonella_bestbins_021821_scaffold_1_48	salmonella_bestbins_021821	scaffold_1	48	64980	65753	1	A	K07308	sea:SeAg_B4570 dmsC; dmso reductase anchor subunit; K07308	TRUE	0.894	481	9.699e-152								DMSO reductase anchor subunit (DmsC) [PF04976.13]				0
6697_1	salmonella_bestbins_021821_scaffold_1_49	salmonella_bestbins_021821	scaffold_1	49	65829	66422	1	A	K23349	setu:STU288_21630 putative anaerobic dehydrogenase component; K23349	TRUE	0.99	414	1.095e-129								Nitrate reductase delta subunit [PF02613.16]				0
6778_1	salmonella_bestbins_021821_scaffold_1_50	salmonella_bestbins_021821	scaffold_1	50	66506	67906	-1	A		setc:CFSAN001921_18865 hypothetical protein	TRUE	1	1006	0								Domain of unknown function (DUF1996) [PF09362.11]				0
6431_1	salmonella_bestbins_021821_scaffold_1_51	salmonella_bestbins_021821	scaffold_1	51	68255	69115	1	A		sem:STMDT12_C44420 hypothetical protein	TRUE	0.943	568	2.098e-181								SdiA-regulated [PF06977.12]				0
Filtered by MMSeq2; not in pangenome but in MAGs	salmonella_bestbins_021821_scaffold_1_52	salmonella_bestbins_021821	scaffold_1	52	69409	69771	-1	C		senb:BN855_43870 putative phage protein	FALSE	0.921	233	1.208e-68												0
6136_1	salmonella_bestbins_021821_scaffold_1_53	salmonella_bestbins_021821	scaffold_1	53	69924	70196	-1	C		shb:SU5_0387 Flagellar regulon repressor RtsB	FALSE	0.938	179	1.791e-50												0
4786_1	salmonella_bestbins_021821_scaffold_1_54	salmonella_bestbins_021821	scaffold_1	54	70208	71083	-1	A		sek:SSPA3837 araC family regulatory protein	TRUE	0.944	579	5.341e-185								Helix-turn-helix domain [PF12833.8]				0
3525_1	salmonella_bestbins_021821_scaffold_1_55	salmonella_bestbins_021821	scaffold_1	55	71886	72179	1	C		seen:SE451236_04615 hypothetical protein	FALSE	0.905	186	1.603e-52								Protein of unknown function (DUF1778) [PF08681.12]				0
Filtered by MMSeq2; not in pangenome but in MAGs	salmonella_bestbins_021821_scaffold_1_56	salmonella_bestbins_021821	scaffold_1	56	72176	72667	1	C		seb:STM474_4513 putative acetyltransferase	FALSE	0.967	334	1.032e-102								Acetyltransferase (GNAT) domain [PF13673.8]; Acetyltransferase (GNAT) family [PF00583.26]; Acetyltransferase (GNAT) domain [PF13508.8]				0
Filtered by MMSeq2; not in pangenome but in MAGs	salmonella_bestbins_021821_scaffold_1_57	salmonella_bestbins_021821	scaffold_1	57	72915	73667	-1	A	K09474	seb:STM474_4514 phoN; non-specific acid phosphatase; K09474	TRUE	0.991	525	3.225e-167	MER0508730	S08A	MER0508730 - subfamily S8A non-peptidase homologues (Ralstonia solanacearum) [S08.UNA]#S08A#{peptidase unit: 72-630}~source YP_005998280~	FALSE	0.342	62	2.692e-09	PAP2 superfamily [PF01569.22]				0
Filtered by MMSeq2; not in pangenome but in MAGs	salmonella_bestbins_021821_scaffold_1_58	salmonella_bestbins_021821	scaffold_1	58	74877	75254	-1	C		seen:SE451236_04630 ethyl tert-butyl ether degradation EthD	FALSE	0.974	259	2.555e-77								EthD domain [PF07110.12]; Methylmuconolactone methyl-isomerase [PF09448.11]				0
1893_1	salmonella_bestbins_021821_scaffold_1_59	salmonella_bestbins_021821	scaffold_1	59	75326	75658	1	C		stm:STM4320 MerR family transcriptional regulator	FALSE	0.952	222	5.17e-65								MerR HTH family regulatory protein [PF13411.7]; MerR family regulatory protein [PF00376.24]; MerR, DNA binding [PF09278.12]				0
4977_1	salmonella_bestbins_021821_scaffold_1_60	salmonella_bestbins_021821	scaffold_1	60	76097	76672	-1	A		stm:STM4322 yjdC; MerR family transcriptional regulator	TRUE	0.963	389	3.518e-121												0
4251_1	salmonella_bestbins_021821_scaffold_1_61	salmonella_bestbins_021821	scaffold_1	61	76709	78412	-1	A	K04084	stm:STM4323 dsbD; protein-disulfide reductase DsbD; K04084	TRUE	0.943	1123	0								Cytochrome C biogenesis protein transmembrane region [PF02683.16]; Thioredoxin-like [PF13899.7]; Disulphide bond corrector protein DsbC [PF11412.9]; Thioredoxin-like domain [PF13098.7]; Protein of unknown function, DUF255 [PF03190.16]; Thioredoxin [PF00085.21]				0
Filtered by MMSeq2; not in pangenome but in MAGs	salmonella_bestbins_021821_scaffold_1_62	salmonella_bestbins_021821	scaffold_1	62	78388	78735	-1	C	K03926	sey:SL1344_4261 cutA; periplasmic divalent cation tolerance protein CutA; K03926	FALSE	0.953	233	1.784e-68								CutA1 divalent ion tolerance protein [PF03091.16]				0
899_1	salmonella_bestbins_021821_scaffold_1_63	salmonella_bestbins_021821	scaffold_1	63	78856	80157	-1	A	K07791	sem:STMDT12_C44570 anaerobic C4-dicarboxylate transporter; K07791	TRUE	0.886	800	9.26e-259								Anaerobic c4-dicarboxylate membrane transporter [PF03605.15]				0
Filtered by MMSeq2; not in pangenome but in MAGs	salmonella_bestbins_021821_scaffold_1_64	salmonella_bestbins_021821	scaffold_1	64	80272	81708	-1	A	K01744	seo:STM14_5202 aspA; aspartate ammonia-lyase; K01744	TRUE	0.955	962	6.111e-314								Lyase [PF00206.21]; Fumarase C C-terminus [PF10415.10]				0
Filtered by MMSeq2; not in pangenome but in MAGs	salmonella_bestbins_021821_scaffold_1_65	salmonella_bestbins_021821	scaffold_1	65	82010	82525	1	C	K07113	sef:UMN798_4689 FxsA protein; K07113	FALSE	0.897	322	2.678e-98								FxsA cytoplasmic membrane protein [PF04186.14]				0
Filtered by MMSeq2; not in pangenome but in MAGs	salmonella_bestbins_021821_scaffold_1_66	salmonella_bestbins_021821	scaffold_1	66	82584	83846	-1	A	K16263	sef:UMN798_4690 yjeH; putative permease; K16263	TRUE	0.936	826	3.463e-268	MER0093527	M03X	MER0093527 - family M3 unassigned peptidases (Enterobacter sp. 638) [M03.UPW]#M03X#{peptidase unit: 1-680}~source A4W5N6~	TRUE	0.706	582	3.812e-185	Amino acid permease [PF13520.7]; Amino acid permease [PF00324.22]				0
6704_1	salmonella_bestbins_021821_scaffold_1_67	salmonella_bestbins_021821	scaffold_1	67	84101	84394	1	C	K04078	setu:STU288_21740 10 kDa chaperonin; K04078	FALSE	0.912	187	4.525e-53								Chaperonin 10 Kd subunit [PF00166.22]		sp|P26195|CH10_TATMI 10 kDa chaperonin; Xh	Xh	0
3672_1	salmonella_bestbins_021821_scaffold_1_68	salmonella_bestbins_021821	scaffold_1	68	84438	86084	1	A	K04077	sej:STMUK_4315 groEL; chaperonin GroEL; K04077	TRUE	0.903	1034	0								TCP-1/cpn60 chaperonin family [PF00118.25]		sp|B2UKV8|CH60_AKKM8 60 kDa chaperonin; Xh	Xh	0
2053_1	salmonella_bestbins_021821_scaffold_1_69	salmonella_bestbins_021821	scaffold_1	69	86328	86681	1	C		senl:IY59_21730 membrane protein	FALSE	0.957	238	3.234e-70								Domain of unknown function (DUF4156) [PF13698.7]				0
341_1	salmonella_bestbins_021821_scaffold_1_70	salmonella_bestbins_021821	scaffold_1	70	86729	87586	-1	A		sej:STMUK_4317 yjeJ; putative inner membrane protein	TRUE	0.939	563	8.793e-180								YjeJ-like [PF15922.6]				0
3164_1	salmonella_bestbins_021821_scaffold_1_71	salmonella_bestbins_021821	scaffold_1	71	87868	88896	-1	A	K19810	sej:STMUK_4318 yjeK; putative aminomutase; K19810	TRUE	0.972	702	1.152e-226								4Fe-4S single cluster domain [PF13394.7]; Radical SAM superfamily [PF04055.22]				0
Filtered by MMSeq2; not in pangenome but in MAGs	salmonella_bestbins_021821_scaffold_1_72	salmonella_bestbins_021821	scaffold_1	72	88937	89503	1	A	K02356	spt:SPA4151 efp; elongation factor P; K02356	TRUE	0.972	387	1.477e-120								Elongation factor P, C-terminal [PF09285.12]; Elongation factor P (EF-P) KOW-like domain [PF08207.13]; Elongation factor P (EF-P) OB domain [PF01132.21]				0
Filtered by MMSeq2; not in pangenome but in MAGs	salmonella_bestbins_021821_scaffold_1_73	salmonella_bestbins_021821	scaffold_1	73	89525	89698	1	C	K16347	spq:SPAB_05466 hypothetical protein; K16347	FALSE	0.921	112	8.165e-28								Entericidin EcnA/B family [PF08085.12]				0
3781_1	salmonella_bestbins_021821_scaffold_1_74	salmonella_bestbins_021821	scaffold_1	74	89806	89952	1	C	K16348	sev:STMMW_42841 entericidin B precursor; K16348	FALSE	0.843	86	6.412e-19												0
369_1	salmonella_bestbins_021821_scaffold_1_75	salmonella_bestbins_021821	scaffold_1	75	89983	90522	-1	A		sev:STMMW_42851 transcriptional regulatory protein	TRUE	0.979	372	2.122e-115								Bacterial regulatory proteins, luxR family [PF00196.20]				0
6086_1	salmonella_bestbins_021821_scaffold_1_76	salmonella_bestbins_021821	scaffold_1	76	90506	90628	-1	E																		0
5778_1	salmonella_bestbins_021821_scaffold_1_77	salmonella_bestbins_021821	scaffold_1	77	90827	91144	1	C	K11741	sev:STMMW_42861 SugE protein; K11741	FALSE	0.883	195	1.199e-55								Small Multidrug Resistance protein [PF00893.20]				0
Filtered by MMSeq2; not in pangenome but in MAGs	salmonella_bestbins_021821_scaffold_1_78	salmonella_bestbins_021821	scaffold_1	78	91161	91694	-1	A	K03098	sev:STMMW_42871 putative lipoprotein; K03098	TRUE	0.984	370	9.339e-115								Lipocalin-like domain [PF08212.13]; Lipocalin / cytosolic fatty-acid binding protein family [PF00061.24]		REFSEQ putative lipocalin; Xu	Xu	0
3246_1	salmonella_bestbins_021821_scaffold_1_79	salmonella_bestbins_021821	scaffold_1	79	91806	92165	-1	C	K00247	sev:STMMW_42881 fumarate reductase complex subunit D; K00247	FALSE	0.981	248	7.04e-74								Fumarate reductase subunit D [PF02313.18]				0
Filtered by MMSeq2; not in pangenome but in MAGs	salmonella_bestbins_021821_scaffold_1_80	salmonella_bestbins_021821	scaffold_1	80	92176	92571	-1	C	K00246	senr:STMDT2_41921 frdC; fumarate reductase complex subunit C; membrane anchor polypeptide; K00246	FALSE	0.975	271	1.395e-81								Fumarate reductase subunit C [PF02300.18]				0
2819_1	salmonella_bestbins_021821_scaffold_1_81	salmonella_bestbins_021821	scaffold_1	81	92582	93316	-1	A	K00245	sel:SPUL_4335 frdB; fumarate reductase, iron-sulfur protein; K00245	TRUE	1	524	4.558e-167								2Fe-2S iron-sulfur cluster binding domain [PF13085.7]; 4Fe-4S dicluster domain [PF13183.7]; 4Fe-4S dicluster domain [PF13534.7]; 4Fe-4S dicluster domain [PF13237.7]				0
4347_1	salmonella_bestbins_021821_scaffold_1_82	salmonella_bestbins_021821	scaffold_1	82	93309	95099	-1	A	K00244	setc:CFSAN001921_18700 fumarate reductase flavoprotein subunit; K00244	TRUE	0.975	1227	0								FAD binding domain [PF00890.25]; Fumarate reductase flavoprotein C-term [PF02910.21]				0
Filtered by MMSeq2; not in pangenome but in MAGs	salmonella_bestbins_021821_scaffold_1_83	salmonella_bestbins_021821	scaffold_1	83	95422	96399	1	A	K04568	shb:SU5_0418 Translation elongation factor P; K04568	TRUE	0.965	662	3.457e-213								tRNA synthetases class II (D, K and N) [PF00152.21]				0
Filtered by MMSeq2; not in pangenome but in MAGs	salmonella_bestbins_021821_scaffold_1_84	salmonella_bestbins_021821	scaffold_1	84	96625	98127	1	A		senc:SEET0819_05600 transporter	TRUE	0.944	992	5e-324								Amino acid permease [PF13520.7]; Amino acid permease [PF00324.22]				0
3665_1	salmonella_bestbins_021821_scaffold_1_85	salmonella_bestbins_021821	scaffold_1	85	98179	98493	1	C		senr:STMDT2_41971 exported protein	FALSE	0.967	214	2.941e-62								Protein of unknown function (DUF2645) [PF10840.9]				0
2555_1	salmonella_bestbins_021821_scaffold_1_86	salmonella_bestbins_021821	scaffold_1	86	98560	101886	-1	A	K22051	set:SEN4117 yjeP; putative membrane protein; K22051	TRUE	0.9	2080	0								Mechanosensitive ion channel inner membrane domain 1 [PF12794.8]; Mechanosensitive ion channel porin domain [PF12795.8]; Mechanosensitive ion channel [PF00924.19]				0
Filtered by MMSeq2; not in pangenome but in MAGs	salmonella_bestbins_021821_scaffold_1_87	salmonella_bestbins_021821	scaffold_1	87	101905	102873	-1	A	K01613	seen:SE451236_04775 psd; phosphatidylserine decarboxylase; K01613	TRUE	0.97	660	1.99e-212								Phosphatidylserine decarboxylase [PF02666.16]				0
Filtered by MMSeq2; not in pangenome but in MAGs	salmonella_bestbins_021821_scaffold_1_88	salmonella_bestbins_021821	scaffold_1	88	102965	104041	-1	A	K06949	senn:SN31241_7380 ribosome biogenesis GTPase RsgA; K06949	TRUE	0.967	730	3.415e-236								RsgA GTPase [PF03193.17]; Interferon-inducible GTPase (IIGP) [PF05049.14]				0
4020_1	salmonella_bestbins_021821_scaffold_1_89	salmonella_bestbins_021821	scaffold_1	89	104124	104669	1	A	K13288	sex:STBHUCCB_46560 Oligoribonuclease; K13288	TRUE	0.978	376	9.952e-117								Exonuclease [PF00929.25]				0
Filtered by MMSeq2; not in pangenome but in MAGs	salmonella_bestbins_021821_scaffold_1_90	salmonella_bestbins_021821	scaffold_1	90	104731	105471	-1	A	K09996	seb:STM474_4548 putative arginine-binding periplasmic protein; K09996	TRUE	0.961	499	2.911e-158								Bacterial extracellular solute-binding proteins, family 3 [PF00497.21]; Ligated ion channel L-glutamate- and glycine-binding site [PF10613.10]				0
5274_1	salmonella_bestbins_021821_scaffold_1_91	salmonella_bestbins_021821	scaffold_1	91	106324	107463	-1	A	K18979	senh:CFSAN002069_10310 iron-sulfur cluster binding protein; K18979	TRUE	0.99	794	6.18e-258								Domain of unknown function (DUF1730) [PF08331.11]; 4Fe-4S double cluster binding domain [PF13484.7]				0
2650_1	salmonella_bestbins_021821_scaffold_1_92	salmonella_bestbins_021821	scaffold_1	92	107465	109009	1	A	K23997	seh:SeHA_C4773 YjeF family protein; K23997	TRUE	0.953	1031	0								Carbohydrate kinase [PF01256.18]; YjeF-related protein N-terminus [PF03853.16]				0
4054_1	salmonella_bestbins_021821_scaffold_1_93	salmonella_bestbins_021821	scaffold_1	93	108981	109442	1	C	K06925	stm:STM4357 yjeE; tRNA (adenosine(37)-N6)-threonylcarbamoyltransferase complex ATPase subunit type 1 TsaE; K06925	FALSE	0.984	320	5.494e-98								Threonylcarbamoyl adenosine biosynthesis protein TsaE [PF02367.18]				0
1159_1	salmonella_bestbins_021821_scaffold_1_94	salmonella_bestbins_021821	scaffold_1	94	109459	110778	1	A	K01448	sey:SL1344_4292 amiB; N-acetylmuramoyl-L-alanine amidase; K01448	TRUE	0.934	861	5.583e-280								N-acetylmuramoyl-L-alanine amidase [PF01520.19]				0
Filtered by MMSeq2; not in pangenome but in MAGs	salmonella_bestbins_021821_scaffold_1_95	salmonella_bestbins_021821	scaffold_1	95	110788	112644	1	A	K03572	sey:SL1344_4293 mutL; DNA mismatch repair protein; K03572	TRUE	0.947	1230	0								DNA mismatch repair protein, C-terminal domain [PF01119.20]; Histidine kinase-, DNA gyrase B-, and HSP90-like ATPase [PF13589.7]; MutL C terminal dimerisation domain [PF08676.12]				0
Filtered by MMSeq2; not in pangenome but in MAGs	salmonella_bestbins_021821_scaffold_1_96	salmonella_bestbins_021821	scaffold_1	96	112682	113587	1	A	K00791	sem:STMDT12_C44890 miaA; tRNA delta(2)-isopentenylpyrophosphate transferase; K00791	TRUE	0.955	606	2.235e-194								IPP transferase [PF01715.18]; Isopentenyl transferase [PF01745.17]				0
Filtered by MMSeq2; not in pangenome but in MAGs	salmonella_bestbins_021821_scaffold_1_97	salmonella_bestbins_021821	scaffold_1	97	113670	113978	1	C	K03666	sew:SeSA_A4629 hfq; RNA chaperone Hfq; K03666	FALSE	0.922	199	4.392e-57								Hfq protein [PF17209.4]				0
Filtered by MMSeq2; not in pangenome but in MAGs	salmonella_bestbins_021821_scaffold_1_98	salmonella_bestbins_021821	scaffold_1	98	114050	115330	1	A	K03665	sef:UMN798_4723 hflX; HflX protein, putative GTP-binding protein; K03665	TRUE	0.933	834	8.402e-271								GTP-binding GTPase Middle Region [PF16360.6]; GTP-binding GTPase N-terminal [PF13167.7]; 50S ribosome-binding GTPase [PF01926.24]; MnmE helical domain [PF12631.8]; Ferrous iron transport protein B [PF02421.19]				0
2600_1	salmonella_bestbins_021821_scaffold_1_99	salmonella_bestbins_021821	scaffold_1	99	115545	116804	1	A	K04088	see:SNSL254_A4724 hflK; HflK protein; K04088	TRUE	0.919	807	1.22e-261	MER0192051	I87	MER0192051 - HflK (Escherichia coli) [I87.002]#I87#{inhibitor unit: 1-419}~source CAQ34520~	TRUE	0.875	763	6.416e-248	SPFH domain / Band 7 family [PF01145.26]; Bacterial membrane protein N terminal [PF12221.9]		REFSEQ hypothetical protein; Xu	Xu	0
1641_1	salmonella_bestbins_021821_scaffold_1_100	salmonella_bestbins_021821	scaffold_1	100	116807	117811	1	A	K04087	setu:STU288_21900 FtsH protease regulator HflC; K04087	TRUE	0.909	636	7.779e-204	MER0168104	I87	MER0168104 - HflC (Salmonella enterica) [I87.001]#I87#{inhibitor unit: 3-336}~source EIW96977~	TRUE	0.909	632	4.561e-204	SPFH domain / Band 7 family [PF01145.26]				0
749_1	salmonella_bestbins_021821_scaffold_1_101	salmonella_bestbins_021821	scaffold_1	101	117890	118087	1	C	K09937	sej:STMUK_4350 yjeT; putative inner membrane protein; K09937	FALSE	0.949	132	1.609e-34								Uncharacterized protein conserved in bacteria (DUF2065) [PF09838.10]				0
5169_1	salmonella_bestbins_021821_scaffold_1_102	salmonella_bestbins_021821	scaffold_1	102	118190	119488	1	A	K01939	send:DT104_43541 purA; adenylosuccinate synthetase; K01939	TRUE	0.966	880	1.496e-286								Adenylosuccinate synthetase [PF00709.22]		sp|A5UN95|PURA_METS3 Adenylosuccinate synthetase; Xh	Xh	0
756_1	salmonella_bestbins_021821_scaffold_1_103	salmonella_bestbins_021821	scaffold_1	103	119695	120120	1	C	K13771	send:DT104_43551 yjeB; conserved hypothetical protein; K13771	FALSE	0.949	283	1.737e-85								Iron-dependent Transcriptional regulator [PF02082.21]				0
938_1	salmonella_bestbins_021821_scaffold_1_104	salmonella_bestbins_021821	scaffold_1	104	120158	122596	1	A	K12573	send:DT104_43561 rnr; ribonuclease R (RNase R); K12573	TRUE	0.943	1607	0								RNB domain [PF00773.20]; Cold shock domain [PF17876.2]; Ribonuclease B OB domain [PF08206.12]; Ribonuclease R winged-helix domain [PF08461.11]; S1 RNA binding domain [PF00575.24]				0
Filtered by MMSeq2; not in pangenome but in MAGs	salmonella_bestbins_021821_scaffold_1_105	salmonella_bestbins_021821	scaffold_1	105	122687	123418	1	A	K03218	send:DT104_43571 yjfH; probable tRNA/rRNA methyltransferase; K03218	TRUE	0.953	488	1.258e-154								SpoU rRNA Methylase family [PF00588.20]; RNA 2'-O ribose methyltransferase substrate binding [PF08032.13]				0
5509_1	salmonella_bestbins_021821_scaffold_1_106	salmonella_bestbins_021821	scaffold_1	106	123550	123954	1	C	K09980	send:DT104_43581 yjfI; conserved hypothetical protein; K09980	FALSE	0.933	264	4.742e-79								Uncharacterized protein conserved in bacteria (DUF2170) [PF09938.10]				0
Filtered by MMSeq2; not in pangenome but in MAGs	salmonella_bestbins_021821_scaffold_1_107	salmonella_bestbins_021821	scaffold_1	107	123969	124667	1	A		send:DT104_43591 yjfJ; conserved hypothetical protein	TRUE	0.843	406	3.12e-126								PspA/IM30 family [PF04012.13]				0
2662_1	salmonella_bestbins_021821_scaffold_1_108	salmonella_bestbins_021821	scaffold_1	108	124667	125737	1	A	K10716	sega:SPUCDC_4348 putative inner-membrane protein; K10716	TRUE	0.985	742	3.341e-240								Ion channel [PF07885.17]				0
Filtered by MMSeq2; not in pangenome but in MAGs	salmonella_bestbins_021821_scaffold_1_109	salmonella_bestbins_021821	scaffold_1	109	125734	126393	1	A		senl:IY59_21940 hypothetical protein	TRUE	0.989	459	5.506e-145								Protein of unknown function (DUF2491) [PF10679.10]				0
Filtered by MMSeq2; not in pangenome but in MAGs	salmonella_bestbins_021821_scaffold_1_110	salmonella_bestbins_021821	scaffold_1	110	126411	126809	1	C	K08989	sev:STMMW_43181 putative membrane protein; K08989	FALSE	0.953	267	6.475e-80								Domain of Unknown Function (DUF350) [PF03994.15]				0
1784_1	salmonella_bestbins_021821_scaffold_1_111	salmonella_bestbins_021821	scaffold_1	111	126819	127457	1	A		sev:STMMW_43191 conserved hypothetical protein	TRUE	0.986	443	1.189e-139								Protein of unknown function (DUF1190) [PF06693.12]		sp|Q7CPS1|YGIB_SALTY UPF0441 protein YgiB; Xu	Xu	0
3243_1	salmonella_bestbins_021821_scaffold_1_112	salmonella_bestbins_021821	scaffold_1	112	127460	128623	1	A		setc:CFSAN001921_18535 hypothetical protein	TRUE	1	829	5.948e-270								Glutathionylspermidine synthase preATP-grasp [PF03738.15]		sp|P0ADT5|YGIC_ECOLI Putative acid--amine ligase YgiC; Xh	Xh	0
6622_1	salmonella_bestbins_021821_scaffold_1_113	salmonella_bestbins_021821	scaffold_1	113	128708	130330	1	A	K09456	senr:STMDT2_42241 aidB; probable acyl Co-A dehydrogenase; K09456	TRUE	0.977	1113	0								Adaptive response protein AidB N-terminal domain [PF18158.2]; Acyl-CoA dehydrogenase, C-terminal domain [PF00441.25]; Acyl-CoA dehydrogenase, middle domain [PF02770.20]				0
Filtered by MMSeq2; not in pangenome but in MAGs	salmonella_bestbins_021821_scaffold_1_114	salmonella_bestbins_021821	scaffold_1	114	130375	130650	-1	C		setc:CFSAN001921_18525 membrane protein	FALSE	0.894	172	7.664e-48								Protein of unknown function (DUF1471) [PF07338.14]				0
Filtered by MMSeq2; not in pangenome but in MAGs	salmonella_bestbins_021821_scaffold_1_115	salmonella_bestbins_021821	scaffold_1	115	130781	131083	-1	C		sea:SeAg_B4657 conserved hypothetical protein	FALSE	0.928	197	2.654e-56								Protein of unknown function (DUF1471) [PF07338.14]				0
4404_1	salmonella_bestbins_021821_scaffold_1_116	salmonella_bestbins_021821	scaffold_1	116	131294	132043	1	A	K06889	sev:STMMW_43241 conserved hypothetical protein; K06889	TRUE	0.977	515	1.118e-163	MER0019659	S09X	MER0019659 - YjfP protein ({Escherichi coli}) (Salmonella typhimurium) [S09.A46]#S09X#{peptidase unit: 1-249}~source NP_463241~	TRUE	0.977	515	2.805e-165	Prolyl oligopeptidase family [PF00326.22]; Dienelactone hydrolase family [PF01738.19]; Serine aminopeptidase, S33 [PF12146.9]; Phospholipase/Carboxylesterase [PF02230.17]; Chlorophyllase enzyme [PF12740.8]; alpha/beta hydrolase fold [PF00561.21]; Chlorophyllase [PF07224.12]				0
Filtered by MMSeq2; not in pangenome but in MAGs	salmonella_bestbins_021821_scaffold_1_117	salmonella_bestbins_021821	scaffold_1	117	132040	132795	-1	A	K03477	seh:SeHA_C4799 HTH-type transcriptional regulator UlaR; K03477	TRUE	0.942	498	6.923e-158								DeoR C terminal sensor domain [PF00455.23]; DeoR-like helix-turn-helix domain [PF08220.13]				0
Filtered by MMSeq2; not in pangenome but in MAGs	salmonella_bestbins_021821_scaffold_1_118	salmonella_bestbins_021821	scaffold_1	118	132900	133964	-1	A	K03476	sed:SeD_A4779 Zn-dependent hydrolase of the beta-lactamase fold; K03476	TRUE	1	775	7.066e-252								Beta-lactamase superfamily domain [PF13483.7]; Beta-lactamase superfamily domain [PF12706.8]				0
6445_1	salmonella_bestbins_021821_scaffold_1_119	salmonella_bestbins_021821	scaffold_1	119	134327	135724	1	A	K03475	seen:SE451236_04950 PTS ascorbate transporter subunit IIC; K03475	TRUE	0.936	914	1.193e-297								PTS system sugar-specific permease component [PF03611.15]				0
6542_1	salmonella_bestbins_021821_scaffold_1_120	salmonella_bestbins_021821	scaffold_1	120	135740	136045	1	C	K02822	senn:SN31241_7700 phosphotransferase; K02822	FALSE	0.955	205	3.648e-59								PTS system, Lactose/Cellobiose specific IIB subunit [PF02302.18]				0
109_1	salmonella_bestbins_021821_scaffold_1_121	salmonella_bestbins_021821	scaffold_1	121	136055	136519	1	C	K02821	seb:STM474_4582 ptxA; L-ascorbate-specific enzyme IIA component of PTS; K02821	FALSE	0.961	314	8.998e-96								Phosphoenolpyruvate-dependent sugar phosphotransferase system, EIIA 2 [PF00359.23]				0
1572_1	salmonella_bestbins_021821_scaffold_1_122	salmonella_bestbins_021821	scaffold_1	122	136533	137183	1	A	K03078	seen:SE451236_04965 ulaD; 3-keto-L-gulonate-6-phosphate decarboxylase; K03078	TRUE	0.964	440	1.793e-138								Orotidine 5'-phosphate decarboxylase / HUMPS family [PF00215.25]				0
Filtered by MMSeq2; not in pangenome but in MAGs	salmonella_bestbins_021821_scaffold_1_123	salmonella_bestbins_021821	scaffold_1	123	137193	138047	1	A	K03079	seo:STM14_5269 sgaU; L-xylulose 5-phosphate 3-epimerase; K03079	TRUE	0.973	584	6.384e-187								Xylose isomerase-like TIM barrel [PF01261.25]				0
Filtered by MMSeq2; not in pangenome but in MAGs	salmonella_bestbins_021821_scaffold_1_124	salmonella_bestbins_021821	scaffold_1	124	138047	138733	1	A	K03077	stm:STM4388 sgaE; L-ribulose-5-phosphate 4-epimerase; K03077	TRUE	1	484	1.985e-153								Class II Aldolase and Adducin N-terminal domain [PF00596.22]				0
Filtered by MMSeq2; not in pangenome but in MAGs	salmonella_bestbins_021821_scaffold_1_125	salmonella_bestbins_021821	scaffold_1	125	138862	139137	-1	C		stm:STM4389 yjfY; hypothetical protein	FALSE	0.929	179	1.882e-50								Protein of unknown function (DUF1471) [PF07338.14]				0
2092_1	salmonella_bestbins_021821_scaffold_1_126	salmonella_bestbins_021821	scaffold_1	126	139608	140003	1	C	K02990	senb:BN855_44630 rpsF; ribosomal protein S6; K02990	FALSE	0.947	263	1.451e-78								Ribosomal protein S6 [PF01250.18]				0
548_1	salmonella_bestbins_021821_scaffold_1_127	salmonella_bestbins_021821	scaffold_1	127	140010	140324	1	C	K02686	sey:SL1344_4325 priB; primosomal replication protein N; K02686	FALSE	0.99	220	3.523e-64												0
Filtered by MMSeq2; not in pangenome but in MAGs	salmonella_bestbins_021821_scaffold_1_128	salmonella_bestbins_021821	scaffold_1	128	140329	140556	1	C	K02963	eso:O3O_02760 rpsR; 30S ribosomal protein S18; K02963	FALSE	0.951	152	2.578e-41								Ribosomal protein S18 [PF01084.21]				0
676_1	salmonella_bestbins_021821_scaffold_1_129	salmonella_bestbins_021821	scaffold_1	129	140598	141047	1	C	K02939	sem:STMDT12_C45220 rplI; 50S ribosomal protein L9; K02939	FALSE	0.898	281	1.235e-84								Ribosomal protein L9, C-terminal domain [PF03948.15]; Ribosomal protein L9, N-terminal domain [PF01281.20]				0
Filtered by MMSeq2; not in pangenome but in MAGs	salmonella_bestbins_021821_scaffold_1_130	salmonella_bestbins_021821	scaffold_1	130	141195	142121	1	A		sew:SeSA_A4663 exported membrane protein	TRUE	0.943	612	5.157e-196												0
205_1	salmonella_bestbins_021821_scaffold_1_131	salmonella_bestbins_021821	scaffold_1	131	142171	142806	-1	A	K07269	sena:AU38_21500 hypothetical protein; K07269	TRUE	0.944	420	1.368e-131	MER0480258	M23B	MER0480258 - subfamily M23B non-peptidase homologues (Salmonella enterica) [M23.UNB]#M23B#{peptidase unit: 75-207}~source EHY67368~	FALSE	0.919	256	3.126e-76	Opacity-associated protein A LysM-like domain [PF04225.13]; Opacity-associated protein A N-terminal motif [PF08525.12]				0
Filtered by MMSeq2; not in pangenome but in MAGs	salmonella_bestbins_021821_scaffold_1_132	salmonella_bestbins_021821	scaffold_1	132	143026	143646	1	A	K03773	setu:STU288_22060 peptidyl-prolyl cis-trans isomerase; K03773	TRUE	0.942	409	5.393e-128								FKBP-type peptidyl-prolyl cis-trans isomerase [PF00254.29]; Domain amino terminal to FKBP-type peptidyl-prolyl isomerase [PF01346.19]				0
Filtered by MMSeq2; not in pangenome but in MAGs	salmonella_bestbins_021821_scaffold_1_133	salmonella_bestbins_021821	scaffold_1	133	143942	145351	1	A	K11737	sej:STMUK_4383 cycA; D-alanine/D-serine/glycine permease; K11737	TRUE	0.924	908	1.181e-295								Amino acid permease [PF00324.22]; Amino acid permease [PF13520.7]				0
Filtered by MMSeq2; not in pangenome but in MAGs	salmonella_bestbins_021821_scaffold_1_134	salmonella_bestbins_021821	scaffold_1	134	145463	146125	-1	A	K07322	sej:STMUK_4384 ytfE; iron-sulfur cluster repair di-iron protein; K07322	TRUE	0.982	458	2.038e-144								Domain of Unknown function (DUF542) [PF04405.15]; Hemerythrin HHE cation binding domain [PF01814.24]				0
Filtered by MMSeq2; not in pangenome but in MAGs	salmonella_bestbins_021821_scaffold_1_135	salmonella_bestbins_021821	scaffold_1	135	146228	147193	-1	A		send:DT104_43881 ytfF; putative membrane protein	TRUE	0.947	640	1.324e-205												0
3917_1	salmonella_bestbins_021821_scaffold_1_136	salmonella_bestbins_021821	scaffold_1	136	147274	148122	-1	A	K19267	send:DT104_43891 ytfG; conserved hypothetical protein; K19267	TRUE	0.919	544	5.342e-173								NmrA-like family [PF05368.14]; NAD(P)H-binding [PF13460.7]; 3-beta hydroxysteroid dehydrogenase/isomerase family [PF01073.20]; NAD dependent epimerase/dehydratase family [PF01370.22]; Male sterility protein [PF07993.13]				0
3607_1	salmonella_bestbins_021821_scaffold_1_137	salmonella_bestbins_021821	scaffold_1	137	148210	148596	1	C		spt:SPA4221 ytfH; conserved hypothetical protein	FALSE	0.96	261	6.091e-78								HxlR-like helix-turn-helix [PF01638.18]				0
Filtered by MMSeq2; not in pangenome but in MAGs	salmonella_bestbins_021821_scaffold_1_138	salmonella_bestbins_021821	scaffold_1	138	148654	150597	-1	A	K01119	send:DT104_43911 cpdB; 2',3'-cyclic-nucleotide 2'-phosphodiesterase; K01119	TRUE	0.969	1321	0								5'-nucleotidase, C-terminal domain [PF02872.19]; Calcineurin-like phosphoesterase [PF00149.29]				0
Filtered by MMSeq2; not in pangenome but in MAGs	salmonella_bestbins_021821_scaffold_1_139	salmonella_bestbins_021821	scaffold_1	139	150865	151605	1	A	K01082	sea:SeAg_B4683 cysQ; 3'(2'),5'-bisphosphate nucleotidase; K01082	TRUE	0.993	518	7.782e-165								Inositol monophosphatase family [PF00459.26]				0
704_1	salmonella_bestbins_021821_scaffold_1_140	salmonella_bestbins_021821	scaffold_1	140	151595	152152	-1	A	K07109	sev:STMMW_43491 putative exported protein; K07109	TRUE	0.951	372	2.824e-115								Bacterial protein of unknown function (YtfJ_HI0045) [PF09695.11]				0
2319_1	salmonella_bestbins_021821_scaffold_1_141	salmonella_bestbins_021821	scaffold_1	141	152479	152685	1	C		setc:CFSAN001921_18380 hypothetical protein	FALSE	0.942	137	4.185e-36								Protein of unknown function (DUF1107) [PF06526.13]				0
6069_1	salmonella_bestbins_021821_scaffold_1_142	salmonella_bestbins_021821	scaffold_1	142	152770	154113	-1	A		sent:TY21A_22700 putative transporter	TRUE	0.931	873	6.37e-284								Cyclin M transmembrane N-terminal domain [PF01595.21]; Transporter associated domain [PF03471.18]				0
Filtered by MMSeq2; not in pangenome but in MAGs	salmonella_bestbins_021821_scaffold_1_143	salmonella_bestbins_021821	scaffold_1	143	154296	154934	-1	A	K07304	setc:CFSAN001921_18370 methionine sulfoxide reductase A; K07304	TRUE	1	459	3.945e-145								Peptide methionine sulfoxide reductase [PF01625.22]				0
5918_1	salmonella_bestbins_021821_scaffold_1_144	salmonella_bestbins_021821	scaffold_1	144	155147	156880	1	A	K07278	setc:CFSAN001921_18365 membrane protein; K07278	TRUE	0.983	1198	0								Omp85 superfamily domain [PF01103.24]; POTRA domain TamA domain 1 [PF17243.3]				0
3584_1	salmonella_bestbins_021821_scaffold_1_145	salmonella_bestbins_021821	scaffold_1	145	156877	160656	1	A	K09800	senr:STMDT2_42581 ytfN; putative exported protein; K09800	TRUE	0.951	2515	0								TamB, inner membrane protein subunit of TAM complex [PF04357.14]				0
2002_1	salmonella_bestbins_021821_scaffold_1_146	salmonella_bestbins_021821	scaffold_1	146	160659	161003	1	C		seo:STM14_5298 ytfP; putative cytoplasmic protein	FALSE	1	251	6.043e-75								Gamma-glutamyl cyclotransferase, AIG2-like [PF06094.13]		sp|Q58909|Y1514_METJA Putative gamma-glutamylcyclotransferase MJ1514; Xh	Xh	0
2712_1	salmonella_bestbins_021821_scaffold_1_147	salmonella_bestbins_021821	scaffold_1	147	161057	162265	-1	A		seh:SeHA_C4832 putative sugar transporter	TRUE	0.937	792	1.644e-256								Major Facilitator Superfamily [PF07690.17]				0
Filtered by MMSeq2; not in pangenome but in MAGs	salmonella_bestbins_021821_scaffold_1_148	salmonella_bestbins_021821	scaffold_1	148	162262	163422	-1	A		senr:STMDT2_42611 hypothetical protein	TRUE	0.97	790	2.747e-256	MER0037794	M38	MER0037794 - family M38 non-peptidase homologues (Salmonella enterica) [M38.UNW]#M38#{peptidase unit: 1-337}~source ACN48614~	TRUE	0.958	679	1.923e-219	Amidohydrolase family [PF01979.21]				0
Filtered by MMSeq2; not in pangenome but in MAGs	salmonella_bestbins_021821_scaffold_1_149	salmonella_bestbins_021821	scaffold_1	149	163835	164365	-1	A	K01507	sex:STBHUCCB_47200 Inorganic pyrophosphatase; K01507	TRUE	0.979	366	2.089e-113								Inorganic pyrophosphatase [PF00719.20]				0
Filtered by MMSeq2; not in pangenome but in MAGs	salmonella_bestbins_021821_scaffold_1_150	salmonella_bestbins_021821	scaffold_1	150	164592	165590	-1	A	K03841	sek:SSPA3934 fructose-1,6-bisphosphatase; K03841	TRUE	0.973	683	3.666e-220								Fructose-1-6-bisphosphatase, N-terminal domain [PF00316.21]; Fructose-1-6-bisphosphatase, C-terminal domain [PF18913.1]				0
Filtered by MMSeq2; not in pangenome but in MAGs	salmonella_bestbins_021821_scaffold_1_151	salmonella_bestbins_021821	scaffold_1	151	165765	167144	1	A	K02558	seen:SE451236_05110 UDP-N-acetylmuramate:L-alanyl-gamma-D-glutamyl-meso-diaminopimelate ligase; K02558	TRUE	0.988	959	2.284e-313								Mur ligase middle domain [PF08245.13]; Mur ligase family, glutamate ligase domain [PF02875.22]; Mur ligase family, catalytic domain [PF01225.26]				0
Filtered by MMSeq2; not in pangenome but in MAGs	salmonella_bestbins_021821_scaffold_1_152	salmonella_bestbins_021821	scaffold_1	152	167635	168468	1	A		seb:STM474_4614 putative transcriptional regulator	TRUE	0.92	535	4.342e-170								SIS domain [PF01380.23]; Helix-turn-helix domain, rpiR family [PF01418.18]				0
Filtered by MMSeq2; not in pangenome but in MAGs	salmonella_bestbins_021821_scaffold_1_153	salmonella_bestbins_021821	scaffold_1	153	168519	169952	-1	A	K08138	salz:EOS98_20140 myo-inositol import MFS transporter IolT1; K08138	TRUE	0.944	946	0								Sugar (and other) transporter [PF00083.25]; Major Facilitator Superfamily [PF07690.17]; Transmembrane secretion effector [PF05977.14]				0
3277_1	salmonella_bestbins_021821_scaffold_1_154	salmonella_bestbins_021821	scaffold_1	154	170195	170374	-1	C		seen:SE451236_05130 hypothetical protein	FALSE	0.902	113	3.494e-28												0
6189_1	salmonella_bestbins_021821_scaffold_1_155	salmonella_bestbins_021821	scaffold_1	155	170411	171847	1	A	K08138	sene:IA1_21550 MFS transporter; K08138	TRUE	0.927	929	1.008e-302								Sugar (and other) transporter [PF00083.25]; Major Facilitator Superfamily [PF07690.17]				0
4003_1	salmonella_bestbins_021821_scaffold_1_156	salmonella_bestbins_021821	scaffold_1	156	172200	173009	-1	A	K03337	stm:STM4420 5-deoxy-glucuronate isomerase; K03337	TRUE	1	577	9.156e-185								KduI/IolB family [PF04962.13]				0
1871_1	salmonella_bestbins_021821_scaffold_1_157	salmonella_bestbins_021821	scaffold_1	157	173034	174539	-1	A	K00140	seni:CY43_23045 methylmalonate-semialdehyde dehydrogenase; K00140	TRUE	0.959	1013	0								Aldehyde dehydrogenase family [PF00171.23]				0
Filtered by MMSeq2; not in pangenome but in MAGs	salmonella_bestbins_021821_scaffold_1_158	salmonella_bestbins_021821	scaffold_1	158	174929	175804	1	A		ecq:ECED1_0301 putative AraC-type DNA-binding domain-containing protein	TRUE	0.973	599	7.638e-192								Helix-turn-helix domain [PF12833.8]; AraC-like ligand binding domain [PF02311.20]; Bacterial regulatory helix-turn-helix proteins, AraC family [PF00165.24]				0
3675_1	salmonella_bestbins_021821_scaffold_1_159	salmonella_bestbins_021821	scaffold_1	159	176079	176984	1	A	K03335	sey:SL1344_4356 iolE; inosose dehydratase; K03335	TRUE	1	639	9.714e-206								Xylose isomerase-like TIM barrel [PF01261.25]				0
Filtered by MMSeq2; not in pangenome but in MAGs	salmonella_bestbins_021821_scaffold_1_160	salmonella_bestbins_021821	scaffold_1	160	177003	178013	1	A	K00010	sey:SL1344_4357 iolG1; Myo-inositol metabolism; K00010	TRUE	0.969	688	7.352e-222								Oxidoreductase family, NAD-binding Rossmann fold [PF01408.23]; Oxidoreductase family, C-terminal alpha/beta domain [PF02894.18]	GH109 alpha-N-acetylgalactosaminidase (EC 3.2.1.49) [GH109]			0
1137_1	salmonella_bestbins_021821_scaffold_1_161	salmonella_bestbins_021821	scaffold_1	161	178110	179453	1	A	K01201	sey:SL1344_4358 srfJ; A virulence factor, a gylcoside hydrolase family enzyme; K01201	TRUE	1	951	7.097e-311								Glycosyl hydrolase family 30 TIM-barrel domain [PF02055.17]; O-Glycosyl hydrolase family 30 [PF14587.7]; Glycosyl hydrolase family 59 [PF02057.16]; Glycosyl hydrolase family 30 beta sandwich domain [PF17189.5]	GH30 endo-beta-1,4-xylanase (EC 3.2.1.8); beta-glucosidase (3.2.1.21); beta-glucuronidase (EC 3.2.1.31); beta-xylosidase (EC 3.2.1.37); beta-fucosidase (EC 3.2.1.38); glucosylceramidase (EC 3.2.1.45); beta-1,6-glucanase (EC 3.2.1.75); glucuronoarabinoxylan endo-beta-1,4-xylanase (EC 3.2.1.136); endo-beta-1,6-galactanase (EC:3.2.1.164); [reducing end] beta-xylosidase (EC 3.2.1.-) [GH30]; GH30 endo-beta-1,4-xylanase (EC 3.2.1.8); beta-glucosidase (3.2.1.21); beta-glucuronidase (EC 3.2.1.31); beta-xylosidase (EC 3.2.1.37); beta-fucosidase (EC 3.2.1.38); glucosylceramidase (EC 3.2.1.45); beta-1,6-glucanase (EC 3.2.1.75); glucuronoarabinoxylan endo-beta-1,4-xylanase (EC 3.2.1.136); endo-beta-1,6-galactanase (EC:3.2.1.164); [reducing end] beta-xylosidase (EC 3.2.1.-) [GH30_1]; GH30 endo-beta-1,4-xylanase (EC 3.2.1.8); beta-glucosidase (3.2.1.21); beta-glucuronidase (EC 3.2.1.31); beta-xylosidase (EC 3.2.1.37); beta-fucosidase (EC 3.2.1.38); glucosylceramidase (EC 3.2.1.45); beta-1,6-glucanase (EC 3.2.1.75); glucuronoarabinoxylan endo-beta-1,4-xylanase (EC 3.2.1.136); endo-beta-1,6-galactanase (EC:3.2.1.164); [reducing end] beta-xylosidase (EC 3.2.1.-) [GH30_2]; GH30 endo-beta-1,4-xylanase (EC 3.2.1.8); beta-glucosidase (3.2.1.21); beta-glucuronidase (EC 3.2.1.31); beta-xylosidase (EC 3.2.1.37); beta-fucosidase (EC 3.2.1.38); glucosylceramidase (EC 3.2.1.45); beta-1,6-glucanase (EC 3.2.1.75); glucuronoarabinoxylan endo-beta-1,4-xylanase (EC 3.2.1.136); endo-beta-1,6-galactanase (EC:3.2.1.164); [reducing end] beta-xylosidase (EC 3.2.1.-) [GH30_3]; GH30 endo-beta-1,4-xylanase (EC 3.2.1.8); beta-glucosidase (3.2.1.21); beta-glucuronidase (EC 3.2.1.31); beta-xylosidase (EC 3.2.1.37); beta-fucosidase (EC 3.2.1.38); glucosylceramidase (EC 3.2.1.45); beta-1,6-glucanase (EC 3.2.1.75); glucuronoarabinoxylan endo-beta-1,4-xylanase (EC 3.2.1.136); endo-beta-1,6-galactanase (EC:3.2.1.164); [reducing end] beta-xylosidase (EC 3.2.1.-) [GH30_6]; GH30 endo-beta-1,4-xylanase (EC 3.2.1.8); beta-glucosidase (3.2.1.21); beta-glucuronidase (EC 3.2.1.31); beta-xylosidase (EC 3.2.1.37); beta-fucosidase (EC 3.2.1.38); glucosylceramidase (EC 3.2.1.45); beta-1,6-glucanase (EC 3.2.1.75); glucuronoarabinoxylan endo-beta-1,4-xylanase (EC 3.2.1.136); endo-beta-1,6-galactanase (EC:3.2.1.164); [reducing end] beta-xylosidase (EC 3.2.1.-) [GH30_7]; GH30 endo-beta-1,4-xylanase (EC 3.2.1.8); beta-glucosidase (3.2.1.21); beta-glucuronidase (EC 3.2.1.31); beta-xylosidase (EC 3.2.1.37); beta-fucosidase (EC 3.2.1.38); glucosylceramidase (EC 3.2.1.45); beta-1,6-glucanase (EC 3.2.1.75); glucuronoarabinoxylan endo-beta-1,4-xylanase (EC 3.2.1.136); endo-beta-1,6-galactanase (EC:3.2.1.164); [reducing end] beta-xylosidase (EC 3.2.1.-) [GH30_8]; GH30 endo-beta-1,4-xylanase (EC 3.2.1.8); beta-glucosidase (3.2.1.21); beta-glucuronidase (EC 3.2.1.31); beta-xylosidase (EC 3.2.1.37); beta-fucosidase (EC 3.2.1.38); glucosylceramidase (EC 3.2.1.45); beta-1,6-glucanase (EC 3.2.1.75); glucuronoarabinoxylan endo-beta-1,4-xylanase (EC 3.2.1.136); endo-beta-1,6-galactanase (EC:3.2.1.164); [reducing end] beta-xylosidase (EC 3.2.1.-) [GH30_9]			0
4931_1	salmonella_bestbins_021821_scaffold_1_162	salmonella_bestbins_021821	scaffold_1	162	179454	180287	1	A	K06606	sey:SL1344_4359 iolI1; endonuclease; K06606	TRUE	0.99	581	4.169e-186								Xylose isomerase-like TIM barrel [PF01261.25]				0
Filtered by MMSeq2; not in pangenome but in MAGs	salmonella_bestbins_021821_scaffold_1_163	salmonella_bestbins_021821	scaffold_1	163	180284	181450	-1	A		sej:STMUK_4414 major facilitator superfamily transporter	TRUE	0.929	756	1.289e-244												0
6598_1	salmonella_bestbins_021821_scaffold_1_164	salmonella_bestbins_021821	scaffold_1	164	181511	183442	-1	A	K03338	sej:STMUK_4415 putative sugar kinase; K03338	TRUE	0.984	1336	0								Uncharacterized protein conserved in bacteria (DUF2090) [PF09863.10]; pfkB family carbohydrate kinase [PF00294.25]				0
3406_1	salmonella_bestbins_021821_scaffold_1_165	salmonella_bestbins_021821	scaffold_1	165	183886	185805	1	A	K03336	sef:UMN798_4799 putative malonic semialdehyde oxidative decarboxylase; K03336	TRUE	0.965	1300	0								Thiamine pyrophosphate enzyme, C-terminal TPP binding domain [PF02775.22]; Thiamine pyrophosphate enzyme, central domain [PF00205.23]; Thiamine pyrophosphate enzyme, N-terminal TPP binding domain [PF02776.19]				0
360_1	salmonella_bestbins_021821_scaffold_1_166	salmonella_bestbins_021821	scaffold_1	166	185986	187008	1	A	K00010	sea:SeAg_B4715 dehydrogenase; K00010	TRUE	0.971	698	3.359e-225								Oxidoreductase family, C-terminal alpha/beta domain [PF02894.18]; Oxidoreductase family, NAD-binding Rossmann fold [PF01408.23]				0
2780_1	salmonella_bestbins_021821_scaffold_1_167	salmonella_bestbins_021821	scaffold_1	167	187081	188307	1	A		sef:UMN798_4801 alpha-ketoglutarate permease	TRUE	0.966	831	4.515e-270								Major Facilitator Superfamily [PF07690.17]; MFS_1 like family [PF12832.8]				0
5605_1	salmonella_bestbins_021821_scaffold_1_168	salmonella_bestbins_021821	scaffold_1	168	188468	189283	1	A	K06606	sef:UMN798_4802 xylose isomerase; K06606	TRUE	0.944	539	1.401e-171												0
2920_1	salmonella_bestbins_021821_scaffold_1_169	salmonella_bestbins_021821	scaffold_1	169	189336	190220	1	A	K06605	send:DT104_44221 iolH; putative endonuclease; K06605	TRUE	0.991	617	3.237e-198								Xylose isomerase-like TIM barrel [PF01261.25]				0
5327_1	salmonella_bestbins_021821_scaffold_1_170	salmonella_bestbins_021821	scaffold_1	170	190276	190827	-1	A	K09889	senv:AU39_21650 hypothetical protein; K09889	TRUE	0.927	357	2.199e-110								Protein of unknown function (DUF615) [PF04751.15]				0
5461_1	salmonella_bestbins_021821_scaffold_1_171	salmonella_bestbins_021821	scaffold_1	171	190923	192275	1	A	K03592	sek:SSPA3936 putative PmbA protein; K03592	TRUE	0.947	896	8.51e-292	MER0019192	M103	MER0019192 - family M103 non-peptidase homologues (Salmonella enterica) [M103.UNW]#M103#{peptidase unit: 24-473}~source YP_005245403~	TRUE	0.947	896	2.136e-293	Putative modulator of DNA gyrase [PF01523.17]				0
758_1	salmonella_bestbins_021821_scaffold_1_172	salmonella_bestbins_021821	scaffold_1	172	192374	192760	1	C	K15536	sev:STMMW_43811 soluble cytochrome b562; K15536	FALSE	0.908	245	1.868e-72								Cytochrome b562 [PF07361.12]				0
3632_1	salmonella_bestbins_021821_scaffold_1_173	salmonella_bestbins_021821	scaffold_1	173	193047	193376	1	C		senh:CFSAN002069_09990 glycine dehydrogenase	FALSE	0.955	221	1.271e-64												0
Filtered by MMSeq2; not in pangenome but in MAGs	salmonella_bestbins_021821_scaffold_1_174	salmonella_bestbins_021821	scaffold_1	174	193387	193749	1	C		setc:CFSAN001921_18210 hypothetical protein	FALSE	0.95	242	1.589e-71								Glycine-rich SFCGS [PF14272.7]				0
4591_1	salmonella_bestbins_021821_scaffold_1_175	salmonella_bestbins_021821	scaffold_1	175	193749	194051	1	C		setc:CFSAN001921_18205 cytoplasmic protein	FALSE	0.932	198	1.41e-56								Domain of unknown function (DUF4312) [PF14189.7]				0
2276_1	salmonella_bestbins_021821_scaffold_1_176	salmonella_bestbins_021821	scaffold_1	176	194074	194850	1	A		seo:STM14_5334 putative inner membrane protein	TRUE	0.942	512	2.128e-162								Domain of unknown function (DUF4311) [PF14188.7]				0
Filtered by MMSeq2; not in pangenome but in MAGs	salmonella_bestbins_021821_scaffold_1_177	salmonella_bestbins_021821	scaffold_1	177	194862	195506	1	A		seeh:SEEH1578_08285 hypothetical protein	TRUE	0.914	411	2.229e-128								Domain of unknown function (DUF4310) [PF14187.7]				0
Filtered by MMSeq2; not in pangenome but in MAGs	salmonella_bestbins_021821_scaffold_1_178	salmonella_bestbins_021821	scaffold_1	178	195565	196698	1	A	K01465	seeh:SEEH1578_08290 dihydroorotase; K01465	TRUE	0.957	760	4.529e-246	MER0034646	M38	MER0034646 - family M38 unassigned peptidases (Salmonella typhimurium) [M38.UPW]#M38#{peptidase unit: 18-328}~source Q8ZK44~	TRUE	0.96	630	1.164e-202	Amidohydrolase family [PF01979.21]; Amidohydrolase family [PF07969.12]				0
Filtered by MMSeq2; not in pangenome but in MAGs	salmonella_bestbins_021821_scaffold_1_179	salmonella_bestbins_021821	scaffold_1	179	196682	197800	1	A	K01042	seo:STM14_5337 putative selenocysteine synthase; K01042	TRUE	0.935	731	3.498e-236								L-seryl-tRNA selenium transferase [PF03841.14]				0
Filtered by MMSeq2; not in pangenome but in MAGs	salmonella_bestbins_021821_scaffold_1_180	salmonella_bestbins_021821	scaffold_1	180	197797	198537	1	A		seo:STM14_5338 4-hydroxy-2-oxoglutarate aldolase	TRUE	0.946	490	2.996e-155								KDGP aldolase [PF07071.12]				0
4150_1	salmonella_bestbins_021821_scaffold_1_181	salmonella_bestbins_021821	scaffold_1	181	198554	200467	1	A		seo:STM14_5339 phosphotransferase system mannitol/fructose-specific IIA component	TRUE	0.957	1283	0								Phosphoenolpyruvate-dependent sugar phosphotransferase system, EIIA 2 [PF00359.23]; PRD domain [PF00874.21]; Mga helix-turn-helix domain [PF05043.14]				0
2794_1	salmonella_bestbins_021821_scaffold_1_182	salmonella_bestbins_021821	scaffold_1	182	200545	200787	1	C	K18918	seen:SE451236_05275 bifunctional antitoxin/transcriptional repressor RelB; K18918	FALSE	0.929	158	2.869e-43								RelB antitoxin [PF04221.13]				0
3502_1	salmonella_bestbins_021821_scaffold_1_183	salmonella_bestbins_021821	scaffold_1	183	200777	201061	1	C	K06218	seb:STM474_4646 stbE; putative stability protein StbE; K06218	FALSE	0.968	194	1.808e-55								ParE-like toxin of type II bacterial toxin-antitoxin system [PF15781.6]				0
Filtered by MMSeq2; not in pangenome but in MAGs	salmonella_bestbins_021821_scaffold_1_184	salmonella_bestbins_021821	scaffold_1	184	201065	201529	-1	C	K04068	seb:STM474_4647 nrdG; anaerobic ribonucleotide reductase-activating protein; K04068	FALSE	1	341	3.129e-105								4Fe-4S single cluster domain [PF13353.7]; 4Fe-4S single cluster domain [PF13394.7]; Radical SAM superfamily [PF04055.22]				0
2783_1	salmonella_bestbins_021821_scaffold_1_185	salmonella_bestbins_021821	scaffold_1	185	201650	203788	-1	A	K21636	stm:STM4452 nrdD; anaerobic ribonucleoside-triphosphate reductase; K21636	TRUE	0.984	1480	0								Anaerobic ribonucleoside-triphosphate reductase [PF13597.7]; ATP cone domain [PF03477.17]		sp|Q9L646|NRDD_SALTY Anaerobic ribonucleoside-triphosphate reductase; Xh	Xh	0
6264_1	salmonella_bestbins_021821_scaffold_1_186	salmonella_bestbins_021821	scaffold_1	186	204197	205849	-1	A	K01226	stm:STM4453 treC; trehalose-6-P hydrolase; K01226	TRUE	1	1201	0								Alpha amylase, catalytic domain [PF00128.25]; Maltogenic Amylase, C-terminal domain [PF16657.6]; Domain of unknown function (DUF3459) [PF11941.9]	GH13 alpha-amylase (EC 3.2.1.1); pullulanase (EC 3.2.1.41); cyclomaltodextrin glucanotransferase (EC 2.4.1.19); cyclomaltodextrinase (EC 3.2.1.54); trehalose-6-phosphate hydrolase (EC 3.2.1.93); oligo-alpha-glucosidase (EC 3.2.1.10); maltogenic amylase (EC 3.2.1.133); neopullulanase (EC 3.2.1.135); alpha-glucosidase (EC 3.2.1.20); maltotetraose-forming alpha-amylase (EC 3.2.1.60); isoamylase (EC 3.2.1.68); glucodextranase (EC 3.2.1.70); maltohexaose-forming alpha-amylase (EC 3.2.1.98); maltotriose-forming alpha-amylase (EC 3.2.1.116); branching enzyme (EC 2.4.1.18); trehalose synthase (EC 5.4.99.16); 4-alpha-glucanotransferase (EC 2.4.1.25); maltopentaose-forming alpha-amylase (EC 3.2.1.-) ; amylosucrase (EC 2.4.1.4) ; sucrose phosphorylase (EC 2.4.1.7); malto-oligosyltrehalose trehalohydrolase (EC 3.2.1.141); isomaltulose synthase (EC 5.4.99.11); malto-oligosyltrehalose synthase (EC 5.4.99.15); amylo-alpha-1,6-glucosidase (EC 3.2.1.33); alpha-1,4-glucan: phosphate alpha-maltosyltransferase (EC 2.4.99.16); 6'-P-sucrose phosphorylase (EC 2.4.1.-); amino acid transporter [GH13]; GH13 alpha-amylase (EC 3.2.1.1); pullulanase (EC 3.2.1.41); cyclomaltodextrin glucanotransferase (EC 2.4.1.19); cyclomaltodextrinase (EC 3.2.1.54); trehalose-6-phosphate hydrolase (EC 3.2.1.93); oligo-alpha-glucosidase (EC 3.2.1.10); maltogenic amylase (EC 3.2.1.133); neopullulanase (EC 3.2.1.135); alpha-glucosidase (EC 3.2.1.20); maltotetraose-forming alpha-amylase (EC 3.2.1.60); isoamylase (EC 3.2.1.68); glucodextranase (EC 3.2.1.70); maltohexaose-forming alpha-amylase (EC 3.2.1.98); maltotriose-forming alpha-amylase (EC 3.2.1.116); branching enzyme (EC 2.4.1.18); trehalose synthase (EC 5.4.99.16); 4-alpha-glucanotransferase (EC 2.4.1.25); maltopentaose-forming alpha-amylase (EC 3.2.1.-) ; amylosucrase (EC 2.4.1.4) ; sucrose phosphorylase (EC 2.4.1.7); malto-oligosyltrehalose trehalohydrolase (EC 3.2.1.141); isomaltulose synthase (EC 5.4.99.11); malto-oligosyltrehalose synthase (EC 5.4.99.15); amylo-alpha-1,6-glucosidase (EC 3.2.1.33); alpha-1,4-glucan: phosphate alpha-maltosyltransferase (EC 2.4.99.16); 6'-P-sucrose phosphorylase (EC 2.4.1.-); amino acid transporter [GH13_10]; GH13 alpha-amylase (EC 3.2.1.1); pullulanase (EC 3.2.1.41); cyclomaltodextrin glucanotransferase (EC 2.4.1.19); cyclomaltodextrinase (EC 3.2.1.54); trehalose-6-phosphate hydrolase (EC 3.2.1.93); oligo-alpha-glucosidase (EC 3.2.1.10); maltogenic amylase (EC 3.2.1.133); neopullulanase (EC 3.2.1.135); alpha-glucosidase (EC 3.2.1.20); maltotetraose-forming alpha-amylase (EC 3.2.1.60); isoamylase (EC 3.2.1.68); glucodextranase (EC 3.2.1.70); maltohexaose-forming alpha-amylase (EC 3.2.1.98); maltotriose-forming alpha-amylase (EC 3.2.1.116); branching enzyme (EC 2.4.1.18); trehalose synthase (EC 5.4.99.16); 4-alpha-glucanotransferase (EC 2.4.1.25); maltopentaose-forming alpha-amylase (EC 3.2.1.-) ; amylosucrase (EC 2.4.1.4) ; sucrose phosphorylase (EC 2.4.1.7); malto-oligosyltrehalose trehalohydrolase (EC 3.2.1.141); isomaltulose synthase (EC 5.4.99.11); malto-oligosyltrehalose synthase (EC 5.4.99.15); amylo-alpha-1,6-glucosidase (EC 3.2.1.33); alpha-1,4-glucan: phosphate alpha-maltosyltransferase (EC 2.4.99.16); 6'-P-sucrose phosphorylase (EC 2.4.1.-); amino acid transporter [GH13_11]; GH13 alpha-amylase (EC 3.2.1.1); pullulanase (EC 3.2.1.41); cyclomaltodextrin glucanotransferase (EC 2.4.1.19); cyclomaltodextrinase (EC 3.2.1.54); trehalose-6-phosphate hydrolase (EC 3.2.1.93); oligo-alpha-glucosidase (EC 3.2.1.10); maltogenic amylase (EC 3.2.1.133); neopullulanase (EC 3.2.1.135); alpha-glucosidase (EC 3.2.1.20); maltotetraose-forming alpha-amylase (EC 3.2.1.60); isoamylase (EC 3.2.1.68); glucodextranase (EC 3.2.1.70); maltohexaose-forming alpha-amylase (EC 3.2.1.98); maltotriose-forming alpha-amylase (EC 3.2.1.116); branching enzyme (EC 2.4.1.18); trehalose synthase (EC 5.4.99.16); 4-alpha-glucanotransferase (EC 2.4.1.25); maltopentaose-forming alpha-amylase (EC 3.2.1.-) ; amylosucrase (EC 2.4.1.4) ; sucrose phosphorylase (EC 2.4.1.7); malto-oligosyltrehalose trehalohydrolase (EC 3.2.1.141); isomaltulose synthase (EC 5.4.99.11); malto-oligosyltrehalose synthase (EC 5.4.99.15); amylo-alpha-1,6-glucosidase (EC 3.2.1.33); alpha-1,4-glucan: phosphate alpha-maltosyltransferase (EC 2.4.99.16); 6'-P-sucrose phosphorylase (EC 2.4.1.-); amino acid transporter [GH13_12]; GH13 alpha-amylase (EC 3.2.1.1); pullulanase (EC 3.2.1.41); cyclomaltodextrin glucanotransferase (EC 2.4.1.19); cyclomaltodextrinase (EC 3.2.1.54); trehalose-6-phosphate hydrolase (EC 3.2.1.93); oligo-alpha-glucosidase (EC 3.2.1.10); maltogenic amylase (EC 3.2.1.133); neopullulanase (EC 3.2.1.135); alpha-glucosidase (EC 3.2.1.20); maltotetraose-forming alpha-amylase (EC 3.2.1.60); isoamylase (EC 3.2.1.68); glucodextranase (EC 3.2.1.70); maltohexaose-forming alpha-amylase (EC 3.2.1.98); maltotriose-forming alpha-amylase (EC 3.2.1.116); branching enzyme (EC 2.4.1.18); trehalose synthase (EC 5.4.99.16); 4-alpha-glucanotransferase (EC 2.4.1.25); maltopentaose-forming alpha-amylase (EC 3.2.1.-) ; amylosucrase (EC 2.4.1.4) ; sucrose phosphorylase (EC 2.4.1.7); malto-oligosyltrehalose trehalohydrolase (EC 3.2.1.141); isomaltulose synthase (EC 5.4.99.11); malto-oligosyltrehalose synthase (EC 5.4.99.15); amylo-alpha-1,6-glucosidase (EC 3.2.1.33); alpha-1,4-glucan: phosphate alpha-maltosyltransferase (EC 2.4.99.16); 6'-P-sucrose phosphorylase (EC 2.4.1.-); amino acid transporter [GH13_14]; GH13 alpha-amylase (EC 3.2.1.1); pullulanase (EC 3.2.1.41); cyclomaltodextrin glucanotransferase (EC 2.4.1.19); cyclomaltodextrinase (EC 3.2.1.54); trehalose-6-phosphate hydrolase (EC 3.2.1.93); oligo-alpha-glucosidase (EC 3.2.1.10); maltogenic amylase (EC 3.2.1.133); neopullulanase (EC 3.2.1.135); alpha-glucosidase (EC 3.2.1.20); maltotetraose-forming alpha-amylase (EC 3.2.1.60); isoamylase (EC 3.2.1.68); glucodextranase (EC 3.2.1.70); maltohexaose-forming alpha-amylase (EC 3.2.1.98); maltotriose-forming alpha-amylase (EC 3.2.1.116); branching enzyme (EC 2.4.1.18); trehalose synthase (EC 5.4.99.16); 4-alpha-glucanotransferase (EC 2.4.1.25); maltopentaose-forming alpha-amylase (EC 3.2.1.-) ; amylosucrase (EC 2.4.1.4) ; sucrose phosphorylase (EC 2.4.1.7); malto-oligosyltrehalose trehalohydrolase (EC 3.2.1.141); isomaltulose synthase (EC 5.4.99.11); malto-oligosyltrehalose synthase (EC 5.4.99.15); amylo-alpha-1,6-glucosidase (EC 3.2.1.33); alpha-1,4-glucan: phosphate alpha-maltosyltransferase (EC 2.4.99.16); 6'-P-sucrose phosphorylase (EC 2.4.1.-); amino acid transporter [GH13_16]; GH13 alpha-amylase (EC 3.2.1.1); pullulanase (EC 3.2.1.41); cyclomaltodextrin glucanotransferase (EC 2.4.1.19); cyclomaltodextrinase (EC 3.2.1.54); trehalose-6-phosphate hydrolase (EC 3.2.1.93); oligo-alpha-glucosidase (EC 3.2.1.10); maltogenic amylase (EC 3.2.1.133); neopullulanase (EC 3.2.1.135); alpha-glucosidase (EC 3.2.1.20); maltotetraose-forming alpha-amylase (EC 3.2.1.60); isoamylase (EC 3.2.1.68); glucodextranase (EC 3.2.1.70); maltohexaose-forming alpha-amylase (EC 3.2.1.98); maltotriose-forming alpha-amylase (EC 3.2.1.116); branching enzyme (EC 2.4.1.18); trehalose synthase (EC 5.4.99.16); 4-alpha-glucanotransferase (EC 2.4.1.25); maltopentaose-forming alpha-amylase (EC 3.2.1.-) ; amylosucrase (EC 2.4.1.4) ; sucrose phosphorylase (EC 2.4.1.7); malto-oligosyltrehalose trehalohydrolase (EC 3.2.1.141); isomaltulose synthase (EC 5.4.99.11); malto-oligosyltrehalose synthase (EC 5.4.99.15); amylo-alpha-1,6-glucosidase (EC 3.2.1.33); alpha-1,4-glucan: phosphate alpha-maltosyltransferase (EC 2.4.99.16); 6'-P-sucrose phosphorylase (EC 2.4.1.-); amino acid transporter [GH13_17]; GH13 alpha-amylase (EC 3.2.1.1); pullulanase (EC 3.2.1.41); cyclomaltodextrin glucanotransferase (EC 2.4.1.19); cyclomaltodextrinase (EC 3.2.1.54); trehalose-6-phosphate hydrolase (EC 3.2.1.93); oligo-alpha-glucosidase (EC 3.2.1.10); maltogenic amylase (EC 3.2.1.133); neopullulanase (EC 3.2.1.135); alpha-glucosidase (EC 3.2.1.20); maltotetraose-forming alpha-amylase (EC 3.2.1.60); isoamylase (EC 3.2.1.68); glucodextranase (EC 3.2.1.70); maltohexaose-forming alpha-amylase (EC 3.2.1.98); maltotriose-forming alpha-amylase (EC 3.2.1.116); branching enzyme (EC 2.4.1.18); trehalose synthase (EC 5.4.99.16); 4-alpha-glucanotransferase (EC 2.4.1.25); maltopentaose-forming alpha-amylase (EC 3.2.1.-) ; amylosucrase (EC 2.4.1.4) ; sucrose phosphorylase (EC 2.4.1.7); malto-oligosyltrehalose trehalohydrolase (EC 3.2.1.141); isomaltulose synthase (EC 5.4.99.11); malto-oligosyltrehalose synthase (EC 5.4.99.15); amylo-alpha-1,6-glucosidase (EC 3.2.1.33); alpha-1,4-glucan: phosphate alpha-maltosyltransferase (EC 2.4.99.16); 6'-P-sucrose phosphorylase (EC 2.4.1.-); amino acid transporter [GH13_18]; GH13 alpha-amylase (EC 3.2.1.1); pullulanase (EC 3.2.1.41); cyclomaltodextrin glucanotransferase (EC 2.4.1.19); cyclomaltodextrinase (EC 3.2.1.54); trehalose-6-phosphate hydrolase (EC 3.2.1.93); oligo-alpha-glucosidase (EC 3.2.1.10); maltogenic amylase (EC 3.2.1.133); neopullulanase (EC 3.2.1.135); alpha-glucosidase (EC 3.2.1.20); maltotetraose-forming alpha-amylase (EC 3.2.1.60); isoamylase (EC 3.2.1.68); glucodextranase (EC 3.2.1.70); maltohexaose-forming alpha-amylase (EC 3.2.1.98); maltotriose-forming alpha-amylase (EC 3.2.1.116); branching enzyme (EC 2.4.1.18); trehalose synthase (EC 5.4.99.16); 4-alpha-glucanotransferase (EC 2.4.1.25); maltopentaose-forming alpha-amylase (EC 3.2.1.-) ; amylosucrase (EC 2.4.1.4) ; sucrose phosphorylase (EC 2.4.1.7); malto-oligosyltrehalose trehalohydrolase (EC 3.2.1.141); isomaltulose synthase (EC 5.4.99.11); malto-oligosyltrehalose synthase (EC 5.4.99.15); amylo-alpha-1,6-glucosidase (EC 3.2.1.33); alpha-1,4-glucan: phosphate alpha-maltosyltransferase (EC 2.4.99.16); 6'-P-sucrose phosphorylase (EC 2.4.1.-); amino acid transporter [GH13_19]; GH13 alpha-amylase (EC 3.2.1.1); pullulanase (EC 3.2.1.41); cyclomaltodextrin glucanotransferase (EC 2.4.1.19); cyclomaltodextrinase (EC 3.2.1.54); trehalose-6-phosphate hydrolase (EC 3.2.1.93); oligo-alpha-glucosidase (EC 3.2.1.10); maltogenic amylase (EC 3.2.1.133); neopullulanase (EC 3.2.1.135); alpha-glucosidase (EC 3.2.1.20); maltotetraose-forming alpha-amylase (EC 3.2.1.60); isoamylase (EC 3.2.1.68); glucodextranase (EC 3.2.1.70); maltohexaose-forming alpha-amylase (EC 3.2.1.98); maltotriose-forming alpha-amylase (EC 3.2.1.116); branching enzyme (EC 2.4.1.18); trehalose synthase (EC 5.4.99.16); 4-alpha-glucanotransferase (EC 2.4.1.25); maltopentaose-forming alpha-amylase (EC 3.2.1.-) ; amylosucrase (EC 2.4.1.4) ; sucrose phosphorylase (EC 2.4.1.7); malto-oligosyltrehalose trehalohydrolase (EC 3.2.1.141); isomaltulose synthase (EC 5.4.99.11); malto-oligosyltrehalose synthase (EC 5.4.99.15); amylo-alpha-1,6-glucosidase (EC 3.2.1.33); alpha-1,4-glucan: phosphate alpha-maltosyltransferase (EC 2.4.99.16); 6'-P-sucrose phosphorylase (EC 2.4.1.-); amino acid transporter [GH13_19]; GH13 alpha-amylase (EC 3.2.1.1); pullulanase (EC 3.2.1.41); cyclomaltodextrin glucanotransferase (EC 2.4.1.19); cyclomaltodextrinase (EC 3.2.1.54); trehalose-6-phosphate hydrolase (EC 3.2.1.93); oligo-alpha-glucosidase (EC 3.2.1.10); maltogenic amylase (EC 3.2.1.133); neopullulanase (EC 3.2.1.135); alpha-glucosidase (EC 3.2.1.20); maltotetraose-forming alpha-amylase (EC 3.2.1.60); isoamylase (EC 3.2.1.68); glucodextranase (EC 3.2.1.70); maltohexaose-forming alpha-amylase (EC 3.2.1.98); maltotriose-forming alpha-amylase (EC 3.2.1.116); branching enzyme (EC 2.4.1.18); trehalose synthase (EC 5.4.99.16); 4-alpha-glucanotransferase (EC 2.4.1.25); maltopentaose-forming alpha-amylase (EC 3.2.1.-) ; amylosucrase (EC 2.4.1.4) ; sucrose phosphorylase (EC 2.4.1.7); malto-oligosyltrehalose trehalohydrolase (EC 3.2.1.141); isomaltulose synthase (EC 5.4.99.11); malto-oligosyltrehalose synthase (EC 5.4.99.15); amylo-alpha-1,6-glucosidase (EC 3.2.1.33); alpha-1,4-glucan: phosphate alpha-maltosyltransferase (EC 2.4.99.16); 6'-P-sucrose phosphorylase (EC 2.4.1.-); amino acid transporter [GH13_1]; GH13 alpha-amylase (EC 3.2.1.1); pullulanase (EC 3.2.1.41); cyclomaltodextrin glucanotransferase (EC 2.4.1.19); cyclomaltodextrinase (EC 3.2.1.54); trehalose-6-phosphate hydrolase (EC 3.2.1.93); oligo-alpha-glucosidase (EC 3.2.1.10); maltogenic amylase (EC 3.2.1.133); neopullulanase (EC 3.2.1.135); alpha-glucosidase (EC 3.2.1.20); maltotetraose-forming alpha-amylase (EC 3.2.1.60); isoamylase (EC 3.2.1.68); glucodextranase (EC 3.2.1.70); maltohexaose-forming alpha-amylase (EC 3.2.1.98); maltotriose-forming alpha-amylase (EC 3.2.1.116); branching enzyme (EC 2.4.1.18); trehalose synthase (EC 5.4.99.16); 4-alpha-glucanotransferase (EC 2.4.1.25); maltopentaose-forming alpha-amylase (EC 3.2.1.-) ; amylosucrase (EC 2.4.1.4) ; sucrose phosphorylase (EC 2.4.1.7); malto-oligosyltrehalose trehalohydrolase (EC 3.2.1.141); isomaltulose synthase (EC 5.4.99.11); malto-oligosyltrehalose synthase (EC 5.4.99.15); amylo-alpha-1,6-glucosidase (EC 3.2.1.33); alpha-1,4-glucan: phosphate alpha-maltosyltransferase (EC 2.4.99.16); 6'-P-sucrose phosphorylase (EC 2.4.1.-); amino acid transporter [GH13_20]; GH13 alpha-amylase (EC 3.2.1.1); pullulanase (EC 3.2.1.41); cyclomaltodextrin glucanotransferase (EC 2.4.1.19); cyclomaltodextrinase (EC 3.2.1.54); trehalose-6-phosphate hydrolase (EC 3.2.1.93); oligo-alpha-glucosidase (EC 3.2.1.10); maltogenic amylase (EC 3.2.1.133); neopullulanase (EC 3.2.1.135); alpha-glucosidase (EC 3.2.1.20); maltotetraose-forming alpha-amylase (EC 3.2.1.60); isoamylase (EC 3.2.1.68); glucodextranase (EC 3.2.1.70); maltohexaose-forming alpha-amylase (EC 3.2.1.98); maltotriose-forming alpha-amylase (EC 3.2.1.116); branching enzyme (EC 2.4.1.18); trehalose synthase (EC 5.4.99.16); 4-alpha-glucanotransferase (EC 2.4.1.25); maltopentaose-forming alpha-amylase (EC 3.2.1.-) ; amylosucrase (EC 2.4.1.4) ; sucrose phosphorylase (EC 2.4.1.7); malto-oligosyltrehalose trehalohydrolase (EC 3.2.1.141); isomaltulose synthase (EC 5.4.99.11); malto-oligosyltrehalose synthase (EC 5.4.99.15); amylo-alpha-1,6-glucosidase (EC 3.2.1.33); alpha-1,4-glucan: phosphate alpha-maltosyltransferase (EC 2.4.99.16); 6'-P-sucrose phosphorylase (EC 2.4.1.-); amino acid transporter [GH13_20]; GH13 alpha-amylase (EC 3.2.1.1); pullulanase (EC 3.2.1.41); cyclomaltodextrin glucanotransferase (EC 2.4.1.19); cyclomaltodextrinase (EC 3.2.1.54); trehalose-6-phosphate hydrolase (EC 3.2.1.93); oligo-alpha-glucosidase (EC 3.2.1.10); maltogenic amylase (EC 3.2.1.133); neopullulanase (EC 3.2.1.135); alpha-glucosidase (EC 3.2.1.20); maltotetraose-forming alpha-amylase (EC 3.2.1.60); isoamylase (EC 3.2.1.68); glucodextranase (EC 3.2.1.70); maltohexaose-forming alpha-amylase (EC 3.2.1.98); maltotriose-forming alpha-amylase (EC 3.2.1.116); branching enzyme (EC 2.4.1.18); trehalose synthase (EC 5.4.99.16); 4-alpha-glucanotransferase (EC 2.4.1.25); maltopentaose-forming alpha-amylase (EC 3.2.1.-) ; amylosucrase (EC 2.4.1.4) ; sucrose phosphorylase (EC 2.4.1.7); malto-oligosyltrehalose trehalohydrolase (EC 3.2.1.141); isomaltulose synthase (EC 5.4.99.11); malto-oligosyltrehalose synthase (EC 5.4.99.15); amylo-alpha-1,6-glucosidase (EC 3.2.1.33); alpha-1,4-glucan: phosphate alpha-maltosyltransferase (EC 2.4.99.16); 6'-P-sucrose phosphorylase (EC 2.4.1.-); amino acid transporter [GH13_21]; GH13 alpha-amylase (EC 3.2.1.1); pullulanase (EC 3.2.1.41); cyclomaltodextrin glucanotransferase (EC 2.4.1.19); cyclomaltodextrinase (EC 3.2.1.54); trehalose-6-phosphate hydrolase (EC 3.2.1.93); oligo-alpha-glucosidase (EC 3.2.1.10); maltogenic amylase (EC 3.2.1.133); neopullulanase (EC 3.2.1.135); alpha-glucosidase (EC 3.2.1.20); maltotetraose-forming alpha-amylase (EC 3.2.1.60); isoamylase (EC 3.2.1.68); glucodextranase (EC 3.2.1.70); maltohexaose-forming alpha-amylase (EC 3.2.1.98); maltotriose-forming alpha-amylase (EC 3.2.1.116); branching enzyme (EC 2.4.1.18); trehalose synthase (EC 5.4.99.16); 4-alpha-glucanotransferase (EC 2.4.1.25); maltopentaose-forming alpha-amylase (EC 3.2.1.-) ; amylosucrase (EC 2.4.1.4) ; sucrose phosphorylase (EC 2.4.1.7); malto-oligosyltrehalose trehalohydrolase (EC 3.2.1.141); isomaltulose synthase (EC 5.4.99.11); malto-oligosyltrehalose synthase (EC 5.4.99.15); amylo-alpha-1,6-glucosidase (EC 3.2.1.33); alpha-1,4-glucan: phosphate alpha-maltosyltransferase (EC 2.4.99.16); 6'-P-sucrose phosphorylase (EC 2.4.1.-); amino acid transporter [GH13_23]; GH13 alpha-amylase (EC 3.2.1.1); pullulanase (EC 3.2.1.41); cyclomaltodextrin glucanotransferase (EC 2.4.1.19); cyclomaltodextrinase (EC 3.2.1.54); trehalose-6-phosphate hydrolase (EC 3.2.1.93); oligo-alpha-glucosidase (EC 3.2.1.10); maltogenic amylase (EC 3.2.1.133); neopullulanase (EC 3.2.1.135); alpha-glucosidase (EC 3.2.1.20); maltotetraose-forming alpha-amylase (EC 3.2.1.60); isoamylase (EC 3.2.1.68); glucodextranase (EC 3.2.1.70); maltohexaose-forming alpha-amylase (EC 3.2.1.98); maltotriose-forming alpha-amylase (EC 3.2.1.116); branching enzyme (EC 2.4.1.18); trehalose synthase (EC 5.4.99.16); 4-alpha-glucanotransferase (EC 2.4.1.25); maltopentaose-forming alpha-amylase (EC 3.2.1.-) ; amylosucrase (EC 2.4.1.4) ; sucrose phosphorylase (EC 2.4.1.7); malto-oligosyltrehalose trehalohydrolase (EC 3.2.1.141); isomaltulose synthase (EC 5.4.99.11); malto-oligosyltrehalose synthase (EC 5.4.99.15); amylo-alpha-1,6-glucosidase (EC 3.2.1.33); alpha-1,4-glucan: phosphate alpha-maltosyltransferase (EC 2.4.99.16); 6'-P-sucrose phosphorylase (EC 2.4.1.-); amino acid transporter [GH13_29]; GH13 alpha-amylase (EC 3.2.1.1); pullulanase (EC 3.2.1.41); cyclomaltodextrin glucanotransferase (EC 2.4.1.19); cyclomaltodextrinase (EC 3.2.1.54); trehalose-6-phosphate hydrolase (EC 3.2.1.93); oligo-alpha-glucosidase (EC 3.2.1.10); maltogenic amylase (EC 3.2.1.133); neopullulanase (EC 3.2.1.135); alpha-glucosidase (EC 3.2.1.20); maltotetraose-forming alpha-amylase (EC 3.2.1.60); isoamylase (EC 3.2.1.68); glucodextranase (EC 3.2.1.70); maltohexaose-forming alpha-amylase (EC 3.2.1.98); maltotriose-forming alpha-amylase (EC 3.2.1.116); branching enzyme (EC 2.4.1.18); trehalose synthase (EC 5.4.99.16); 4-alpha-glucanotransferase (EC 2.4.1.25); maltopentaose-forming alpha-amylase (EC 3.2.1.-) ; amylosucrase (EC 2.4.1.4) ; sucrose phosphorylase (EC 2.4.1.7); malto-oligosyltrehalose trehalohydrolase (EC 3.2.1.141); isomaltulose synthase (EC 5.4.99.11); malto-oligosyltrehalose synthase (EC 5.4.99.15); amylo-alpha-1,6-glucosidase (EC 3.2.1.33); alpha-1,4-glucan: phosphate alpha-maltosyltransferase (EC 2.4.99.16); 6'-P-sucrose phosphorylase (EC 2.4.1.-); amino acid transporter [GH13_2]; GH13 alpha-amylase (EC 3.2.1.1); pullulanase (EC 3.2.1.41); cyclomaltodextrin glucanotransferase (EC 2.4.1.19); cyclomaltodextrinase (EC 3.2.1.54); trehalose-6-phosphate hydrolase (EC 3.2.1.93); oligo-alpha-glucosidase (EC 3.2.1.10); maltogenic amylase (EC 3.2.1.133); neopullulanase (EC 3.2.1.135); alpha-glucosidase (EC 3.2.1.20); maltotetraose-forming alpha-amylase (EC 3.2.1.60); isoamylase (EC 3.2.1.68); glucodextranase (EC 3.2.1.70); maltohexaose-forming alpha-amylase (EC 3.2.1.98); maltotriose-forming alpha-amylase (EC 3.2.1.116); branching enzyme (EC 2.4.1.18); trehalose synthase (EC 5.4.99.16); 4-alpha-glucanotransferase (EC 2.4.1.25); maltopentaose-forming alpha-amylase (EC 3.2.1.-) ; amylosucrase (EC 2.4.1.4) ; sucrose phosphorylase (EC 2.4.1.7); malto-oligosyltrehalose trehalohydrolase (EC 3.2.1.141); isomaltulose synthase (EC 5.4.99.11); malto-oligosyltrehalose synthase (EC 5.4.99.15); amylo-alpha-1,6-glucosidase (EC 3.2.1.33); alpha-1,4-glucan: phosphate alpha-maltosyltransferase (EC 2.4.99.16); 6'-P-sucrose phosphorylase (EC 2.4.1.-); amino acid transporter [GH13_2]; GH13 alpha-amylase (EC 3.2.1.1); pullulanase (EC 3.2.1.41); cyclomaltodextrin glucanotransferase (EC 2.4.1.19); cyclomaltodextrinase (EC 3.2.1.54); trehalose-6-phosphate hydrolase (EC 3.2.1.93); oligo-alpha-glucosidase (EC 3.2.1.10); maltogenic amylase (EC 3.2.1.133); neopullulanase (EC 3.2.1.135); alpha-glucosidase (EC 3.2.1.20); maltotetraose-forming alpha-amylase (EC 3.2.1.60); isoamylase (EC 3.2.1.68); glucodextranase (EC 3.2.1.70); maltohexaose-forming alpha-amylase (EC 3.2.1.98); maltotriose-forming alpha-amylase (EC 3.2.1.116); branching enzyme (EC 2.4.1.18); trehalose synthase (EC 5.4.99.16); 4-alpha-glucanotransferase (EC 2.4.1.25); maltopentaose-forming alpha-amylase (EC 3.2.1.-) ; amylosucrase (EC 2.4.1.4) ; sucrose phosphorylase (EC 2.4.1.7); malto-oligosyltrehalose trehalohydrolase (EC 3.2.1.141); isomaltulose synthase (EC 5.4.99.11); malto-oligosyltrehalose synthase (EC 5.4.99.15); amylo-alpha-1,6-glucosidase (EC 3.2.1.33); alpha-1,4-glucan: phosphate alpha-maltosyltransferase (EC 2.4.99.16); 6'-P-sucrose phosphorylase (EC 2.4.1.-); amino acid transporter [GH13_30]; GH13 alpha-amylase (EC 3.2.1.1); pullulanase (EC 3.2.1.41); cyclomaltodextrin glucanotransferase (EC 2.4.1.19); cyclomaltodextrinase (EC 3.2.1.54); trehalose-6-phosphate hydrolase (EC 3.2.1.93); oligo-alpha-glucosidase (EC 3.2.1.10); maltogenic amylase (EC 3.2.1.133); neopullulanase (EC 3.2.1.135); alpha-glucosidase (EC 3.2.1.20); maltotetraose-forming alpha-amylase (EC 3.2.1.60); isoamylase (EC 3.2.1.68); glucodextranase (EC 3.2.1.70); maltohexaose-forming alpha-amylase (EC 3.2.1.98); maltotriose-forming alpha-amylase (EC 3.2.1.116); branching enzyme (EC 2.4.1.18); trehalose synthase (EC 5.4.99.16); 4-alpha-glucanotransferase (EC 2.4.1.25); maltopentaose-forming alpha-amylase (EC 3.2.1.-) ; amylosucrase (EC 2.4.1.4) ; sucrose phosphorylase (EC 2.4.1.7); malto-oligosyltrehalose trehalohydrolase (EC 3.2.1.141); isomaltulose synthase (EC 5.4.99.11); malto-oligosyltrehalose synthase (EC 5.4.99.15); amylo-alpha-1,6-glucosidase (EC 3.2.1.33); alpha-1,4-glucan: phosphate alpha-maltosyltransferase (EC 2.4.99.16); 6'-P-sucrose phosphorylase (EC 2.4.1.-); amino acid transporter [GH13_31]; GH13 alpha-amylase (EC 3.2.1.1); pullulanase (EC 3.2.1.41); cyclomaltodextrin glucanotransferase (EC 2.4.1.19); cyclomaltodextrinase (EC 3.2.1.54); trehalose-6-phosphate hydrolase (EC 3.2.1.93); oligo-alpha-glucosidase (EC 3.2.1.10); maltogenic amylase (EC 3.2.1.133); neopullulanase (EC 3.2.1.135); alpha-glucosidase (EC 3.2.1.20); maltotetraose-forming alpha-amylase (EC 3.2.1.60); isoamylase (EC 3.2.1.68); glucodextranase (EC 3.2.1.70); maltohexaose-forming alpha-amylase (EC 3.2.1.98); maltotriose-forming alpha-amylase (EC 3.2.1.116); branching enzyme (EC 2.4.1.18); trehalose synthase (EC 5.4.99.16); 4-alpha-glucanotransferase (EC 2.4.1.25); maltopentaose-forming alpha-amylase (EC 3.2.1.-) ; amylosucrase (EC 2.4.1.4) ; sucrose phosphorylase (EC 2.4.1.7); malto-oligosyltrehalose trehalohydrolase (EC 3.2.1.141); isomaltulose synthase (EC 5.4.99.11); malto-oligosyltrehalose synthase (EC 5.4.99.15); amylo-alpha-1,6-glucosidase (EC 3.2.1.33); alpha-1,4-glucan: phosphate alpha-maltosyltransferase (EC 2.4.99.16); 6'-P-sucrose phosphorylase (EC 2.4.1.-); amino acid transporter [GH13_32]; GH13 alpha-amylase (EC 3.2.1.1); pullulanase (EC 3.2.1.41); cyclomaltodextrin glucanotransferase (EC 2.4.1.19); cyclomaltodextrinase (EC 3.2.1.54); trehalose-6-phosphate hydrolase (EC 3.2.1.93); oligo-alpha-glucosidase (EC 3.2.1.10); maltogenic amylase (EC 3.2.1.133); neopullulanase (EC 3.2.1.135); alpha-glucosidase (EC 3.2.1.20); maltotetraose-forming alpha-amylase (EC 3.2.1.60); isoamylase (EC 3.2.1.68); glucodextranase (EC 3.2.1.70); maltohexaose-forming alpha-amylase (EC 3.2.1.98); maltotriose-forming alpha-amylase (EC 3.2.1.116); branching enzyme (EC 2.4.1.18); trehalose synthase (EC 5.4.99.16); 4-alpha-glucanotransferase (EC 2.4.1.25); maltopentaose-forming alpha-amylase (EC 3.2.1.-) ; amylosucrase (EC 2.4.1.4) ; sucrose phosphorylase (EC 2.4.1.7); malto-oligosyltrehalose trehalohydrolase (EC 3.2.1.141); isomaltulose synthase (EC 5.4.99.11); malto-oligosyltrehalose synthase (EC 5.4.99.15); amylo-alpha-1,6-glucosidase (EC 3.2.1.33); alpha-1,4-glucan: phosphate alpha-maltosyltransferase (EC 2.4.99.16); 6'-P-sucrose phosphorylase (EC 2.4.1.-); amino acid transporter [GH13_35]; GH13 alpha-amylase (EC 3.2.1.1); pullulanase (EC 3.2.1.41); cyclomaltodextrin glucanotransferase (EC 2.4.1.19); cyclomaltodextrinase (EC 3.2.1.54); trehalose-6-phosphate hydrolase (EC 3.2.1.93); oligo-alpha-glucosidase (EC 3.2.1.10); maltogenic amylase (EC 3.2.1.133); neopullulanase (EC 3.2.1.135); alpha-glucosidase (EC 3.2.1.20); maltotetraose-forming alpha-amylase (EC 3.2.1.60); isoamylase (EC 3.2.1.68); glucodextranase (EC 3.2.1.70); maltohexaose-forming alpha-amylase (EC 3.2.1.98); maltotriose-forming alpha-amylase (EC 3.2.1.116); branching enzyme (EC 2.4.1.18); trehalose synthase (EC 5.4.99.16); 4-alpha-glucanotransferase (EC 2.4.1.25); maltopentaose-forming alpha-amylase (EC 3.2.1.-) ; amylosucrase (EC 2.4.1.4) ; sucrose phosphorylase (EC 2.4.1.7); malto-oligosyltrehalose trehalohydrolase (EC 3.2.1.141); isomaltulose synthase (EC 5.4.99.11); malto-oligosyltrehalose synthase (EC 5.4.99.15); amylo-alpha-1,6-glucosidase (EC 3.2.1.33); alpha-1,4-glucan: phosphate alpha-maltosyltransferase (EC 2.4.99.16); 6'-P-sucrose phosphorylase (EC 2.4.1.-); amino acid transporter [GH13_36]; GH13 alpha-amylase (EC 3.2.1.1); pullulanase (EC 3.2.1.41); cyclomaltodextrin glucanotransferase (EC 2.4.1.19); cyclomaltodextrinase (EC 3.2.1.54); trehalose-6-phosphate hydrolase (EC 3.2.1.93); oligo-alpha-glucosidase (EC 3.2.1.10); maltogenic amylase (EC 3.2.1.133); neopullulanase (EC 3.2.1.135); alpha-glucosidase (EC 3.2.1.20); maltotetraose-forming alpha-amylase (EC 3.2.1.60); isoamylase (EC 3.2.1.68); glucodextranase (EC 3.2.1.70); maltohexaose-forming alpha-amylase (EC 3.2.1.98); maltotriose-forming alpha-amylase (EC 3.2.1.116); branching enzyme (EC 2.4.1.18); trehalose synthase (EC 5.4.99.16); 4-alpha-glucanotransferase (EC 2.4.1.25); maltopentaose-forming alpha-amylase (EC 3.2.1.-) ; amylosucrase (EC 2.4.1.4) ; sucrose phosphorylase (EC 2.4.1.7); malto-oligosyltrehalose trehalohydrolase (EC 3.2.1.141); isomaltulose synthase (EC 5.4.99.11); malto-oligosyltrehalose synthase (EC 5.4.99.15); amylo-alpha-1,6-glucosidase (EC 3.2.1.33); alpha-1,4-glucan: phosphate alpha-maltosyltransferase (EC 2.4.99.16); 6'-P-sucrose phosphorylase (EC 2.4.1.-); amino acid transporter [GH13_37]; GH13 alpha-amylase (EC 3.2.1.1); pullulanase (EC 3.2.1.41); cyclomaltodextrin glucanotransferase (EC 2.4.1.19); cyclomaltodextrinase (EC 3.2.1.54); trehalose-6-phosphate hydrolase (EC 3.2.1.93); oligo-alpha-glucosidase (EC 3.2.1.10); maltogenic amylase (EC 3.2.1.133); neopullulanase (EC 3.2.1.135); alpha-glucosidase (EC 3.2.1.20); maltotetraose-forming alpha-amylase (EC 3.2.1.60); isoamylase (EC 3.2.1.68); glucodextranase (EC 3.2.1.70); maltohexaose-forming alpha-amylase (EC 3.2.1.98); maltotriose-forming alpha-amylase (EC 3.2.1.116); branching enzyme (EC 2.4.1.18); trehalose synthase (EC 5.4.99.16); 4-alpha-glucanotransferase (EC 2.4.1.25); maltopentaose-forming alpha-amylase (EC 3.2.1.-) ; amylosucrase (EC 2.4.1.4) ; sucrose phosphorylase (EC 2.4.1.7); malto-oligosyltrehalose trehalohydrolase (EC 3.2.1.141); isomaltulose synthase (EC 5.4.99.11); malto-oligosyltrehalose synthase (EC 5.4.99.15); amylo-alpha-1,6-glucosidase (EC 3.2.1.33); alpha-1,4-glucan: phosphate alpha-maltosyltransferase (EC 2.4.99.16); 6'-P-sucrose phosphorylase (EC 2.4.1.-); amino acid transporter [GH13_39]; GH13 alpha-amylase (EC 3.2.1.1); pullulanase (EC 3.2.1.41); cyclomaltodextrin glucanotransferase (EC 2.4.1.19); cyclomaltodextrinase (EC 3.2.1.54); trehalose-6-phosphate hydrolase (EC 3.2.1.93); oligo-alpha-glucosidase (EC 3.2.1.10); maltogenic amylase (EC 3.2.1.133); neopullulanase (EC 3.2.1.135); alpha-glucosidase (EC 3.2.1.20); maltotetraose-forming alpha-amylase (EC 3.2.1.60); isoamylase (EC 3.2.1.68); glucodextranase (EC 3.2.1.70); maltohexaose-forming alpha-amylase (EC 3.2.1.98); maltotriose-forming alpha-amylase (EC 3.2.1.116); branching enzyme (EC 2.4.1.18); trehalose synthase (EC 5.4.99.16); 4-alpha-glucanotransferase (EC 2.4.1.25); maltopentaose-forming alpha-amylase (EC 3.2.1.-) ; amylosucrase (EC 2.4.1.4) ; sucrose phosphorylase (EC 2.4.1.7); malto-oligosyltrehalose trehalohydrolase (EC 3.2.1.141); isomaltulose synthase (EC 5.4.99.11); malto-oligosyltrehalose synthase (EC 5.4.99.15); amylo-alpha-1,6-glucosidase (EC 3.2.1.33); alpha-1,4-glucan: phosphate alpha-maltosyltransferase (EC 2.4.99.16); 6'-P-sucrose phosphorylase (EC 2.4.1.-); amino acid transporter [GH13_3]; GH13 alpha-amylase (EC 3.2.1.1); pullulanase (EC 3.2.1.41); cyclomaltodextrin glucanotransferase (EC 2.4.1.19); cyclomaltodextrinase (EC 3.2.1.54); trehalose-6-phosphate hydrolase (EC 3.2.1.93); oligo-alpha-glucosidase (EC 3.2.1.10); maltogenic amylase (EC 3.2.1.133); neopullulanase (EC 3.2.1.135); alpha-glucosidase (EC 3.2.1.20); maltotetraose-forming alpha-amylase (EC 3.2.1.60); isoamylase (EC 3.2.1.68); glucodextranase (EC 3.2.1.70); maltohexaose-forming alpha-amylase (EC 3.2.1.98); maltotriose-forming alpha-amylase (EC 3.2.1.116); branching enzyme (EC 2.4.1.18); trehalose synthase (EC 5.4.99.16); 4-alpha-glucanotransferase (EC 2.4.1.25); maltopentaose-forming alpha-amylase (EC 3.2.1.-) ; amylosucrase (EC 2.4.1.4) ; sucrose phosphorylase (EC 2.4.1.7); malto-oligosyltrehalose trehalohydrolase (EC 3.2.1.141); isomaltulose synthase (EC 5.4.99.11); malto-oligosyltrehalose synthase (EC 5.4.99.15); amylo-alpha-1,6-glucosidase (EC 3.2.1.33); alpha-1,4-glucan: phosphate alpha-maltosyltransferase (EC 2.4.99.16); 6'-P-sucrose phosphorylase (EC 2.4.1.-); amino acid transporter [GH13_40]; GH13 alpha-amylase (EC 3.2.1.1); pullulanase (EC 3.2.1.41); cyclomaltodextrin glucanotransferase (EC 2.4.1.19); cyclomaltodextrinase (EC 3.2.1.54); trehalose-6-phosphate hydrolase (EC 3.2.1.93); oligo-alpha-glucosidase (EC 3.2.1.10); maltogenic amylase (EC 3.2.1.133); neopullulanase (EC 3.2.1.135); alpha-glucosidase (EC 3.2.1.20); maltotetraose-forming alpha-amylase (EC 3.2.1.60); isoamylase (EC 3.2.1.68); glucodextranase (EC 3.2.1.70); maltohexaose-forming alpha-amylase (EC 3.2.1.98); maltotriose-forming alpha-amylase (EC 3.2.1.116); branching enzyme (EC 2.4.1.18); trehalose synthase (EC 5.4.99.16); 4-alpha-glucanotransferase (EC 2.4.1.25); maltopentaose-forming alpha-amylase (EC 3.2.1.-) ; amylosucrase (EC 2.4.1.4) ; sucrose phosphorylase (EC 2.4.1.7); malto-oligosyltrehalose trehalohydrolase (EC 3.2.1.141); isomaltulose synthase (EC 5.4.99.11); malto-oligosyltrehalose synthase (EC 5.4.99.15); amylo-alpha-1,6-glucosidase (EC 3.2.1.33); alpha-1,4-glucan: phosphate alpha-maltosyltransferase (EC 2.4.99.16); 6'-P-sucrose phosphorylase (EC 2.4.1.-); amino acid transporter [GH13_41]; GH13 alpha-amylase (EC 3.2.1.1); pullulanase (EC 3.2.1.41); cyclomaltodextrin glucanotransferase (EC 2.4.1.19); cyclomaltodextrinase (EC 3.2.1.54); trehalose-6-phosphate hydrolase (EC 3.2.1.93); oligo-alpha-glucosidase (EC 3.2.1.10); maltogenic amylase (EC 3.2.1.133); neopullulanase (EC 3.2.1.135); alpha-glucosidase (EC 3.2.1.20); maltotetraose-forming alpha-amylase (EC 3.2.1.60); isoamylase (EC 3.2.1.68); glucodextranase (EC 3.2.1.70); maltohexaose-forming alpha-amylase (EC 3.2.1.98); maltotriose-forming alpha-amylase (EC 3.2.1.116); branching enzyme (EC 2.4.1.18); trehalose synthase (EC 5.4.99.16); 4-alpha-glucanotransferase (EC 2.4.1.25); maltopentaose-forming alpha-amylase (EC 3.2.1.-) ; amylosucrase (EC 2.4.1.4) ; sucrose phosphorylase (EC 2.4.1.7); malto-oligosyltrehalose trehalohydrolase (EC 3.2.1.141); isomaltulose synthase (EC 5.4.99.11); malto-oligosyltrehalose synthase (EC 5.4.99.15); amylo-alpha-1,6-glucosidase (EC 3.2.1.33); alpha-1,4-glucan: phosphate alpha-maltosyltransferase (EC 2.4.99.16); 6'-P-sucrose phosphorylase (EC 2.4.1.-); amino acid transporter [GH13_4]; GH13 alpha-amylase (EC 3.2.1.1); pullulanase (EC 3.2.1.41); cyclomaltodextrin glucanotransferase (EC 2.4.1.19); cyclomaltodextrinase (EC 3.2.1.54); trehalose-6-phosphate hydrolase (EC 3.2.1.93); oligo-alpha-glucosidase (EC 3.2.1.10); maltogenic amylase (EC 3.2.1.133); neopullulanase (EC 3.2.1.135); alpha-glucosidase (EC 3.2.1.20); maltotetraose-forming alpha-amylase (EC 3.2.1.60); isoamylase (EC 3.2.1.68); glucodextranase (EC 3.2.1.70); maltohexaose-forming alpha-amylase (EC 3.2.1.98); maltotriose-forming alpha-amylase (EC 3.2.1.116); branching enzyme (EC 2.4.1.18); trehalose synthase (EC 5.4.99.16); 4-alpha-glucanotransferase (EC 2.4.1.25); maltopentaose-forming alpha-amylase (EC 3.2.1.-) ; amylosucrase (EC 2.4.1.4) ; sucrose phosphorylase (EC 2.4.1.7); malto-oligosyltrehalose trehalohydrolase (EC 3.2.1.141); isomaltulose synthase (EC 5.4.99.11); malto-oligosyltrehalose synthase (EC 5.4.99.15); amylo-alpha-1,6-glucosidase (EC 3.2.1.33); al
#VALUE!	ha-1,4-glucan: phosphate alpha-maltosyltransferase (EC 2.4.99.16); 6'-P-sucrose phosphorylase (EC 2.4.1.-); amino acid transporter [GH13_6]; GH13 alpha-amylase (EC 3.2.1.1); pullulanase (EC 3.2.1.41); cyclomaltodextrin glucanotransferase (EC 2.4.1.19); cyclomaltodextrinase (EC 3.2.1.54); trehalose-6-phosphate hydrolase (EC 3.2.1.93); oligo-alpha-glucosidase (EC 3.2.1.10); maltogenic amylase (EC 3.2.1.133); neopullulanase (EC 3.2.1.135); alpha-glucosidase (EC 3.2.1.20); maltotetraose-forming alpha-amylase (EC 3.2.1.60); isoamylase (EC 3.2.1.68); glucodextranase (EC 3.2.1.70); maltohexaose-forming alpha-amylase (EC 3.2.1.98); maltotriose-forming alpha-amylase (EC 3.2.1.116); branching enzyme (EC 2.4.1.18); trehalose synthase (EC 5.4.99.16); 4-alpha-glucanotransferase (EC 2.4.1.25); maltopentaose-forming alpha-amylase (EC 3.2.1.-) ; amylosucrase (EC 2.4.1.4) ; sucrose phosphorylase (EC 2.4.1.7); malto-oligosyltrehalose trehalohydrolase (EC 3.2.1.141); isomaltulose synthase (EC 5.4.99.11); malto-oligosyltrehalose synthase (EC 5.4.99.15); amylo-alpha-1,6-glucosidase (EC 3.2.1.33); alpha-1,4-glucan: phosphate alpha-maltosyltransferase (EC 2.4.99.16); 6'-P-sucrose phosphorylase (EC 2.4.1.-); amino acid transporter [GH13_9]			0
Filtered by MMSeq2; not in pangenome but in MAGs	salmonella_bestbins_021821_scaffold_1_187	salmonella_bestbins_021821	scaffold_1	187	205899	206774	-1	A	K02819	setu:STU288_22335 PTS system trehalose(maltose)-specific transporter subunits IIBC; K02819	TRUE	0.938	574	1.712e-183								Phosphotransferase system, EIIC [PF02378.19]				0
4462_1	salmonella_bestbins_021821_scaffold_1_188	salmonella_bestbins_021821	scaffold_1	188	206735	207316	-1	A		setu:STU288_22340 PTS system trehalose(maltose)-specific transporter subunits IIBC	TRUE	0.987	404	1.756e-126								phosphotransferase system, EIIB [PF00367.21]; Phosphotransferase system, EIIC [PF02378.19]				0
Filtered by MMSeq2; not in pangenome but in MAGs	salmonella_bestbins_021821_scaffold_1_189	salmonella_bestbins_021821	scaffold_1	189	207454	208401	-1	A	K03485	stm:STM4455 treR; trehalose operon repressor; K03485	TRUE	0.953	632	3.986e-203								Periplasmic binding proteins and sugar binding domain of LacI family [PF00532.22]; Periplasmic binding protein-like domain [PF13377.7]; Bacterial regulatory proteins, lacI family [PF00356.22]				0
Filtered by MMSeq2; not in pangenome but in MAGs	salmonella_bestbins_021821_scaffold_1_190	salmonella_bestbins_021821	scaffold_1	190	208785	211493	1	A	K01531	stm:STM4456 mgtA; magnesium-translocating P-type ATPase; K01531	TRUE	0.952	1804	0								E1-E2 ATPase [PF00122.21]; haloacid dehalogenase-like hydrolase [PF00702.27]; Cation transporting ATPase, C-terminus [PF00689.22]; Cation transporter/ATPase, N-terminus [PF00690.27]; Cation transport ATPase (P-type) [PF13246.7]				0
Filtered by MMSeq2; not in pangenome but in MAGs	salmonella_bestbins_021821_scaffold_1_191	salmonella_bestbins_021821	scaffold_1	191	211609	212055	-1	C		sem:STMDT12_C45850 putative transposase	FALSE	0.949	297	2.818e-90								Transposase [PF01527.21]				0
3710_1	salmonella_bestbins_021821_scaffold_1_192	salmonella_bestbins_021821	scaffold_1	192	212130	212516	-1	C	K09022	sey:SL1344_4389 yjgF; conserved hypothetical protein; K09022	FALSE	0.926	250	2.244e-74								Endoribonuclease L-PSP [PF01042.22]; YjgF/chorismate_mutase-like, putative endoribonuclease [PF14588.7]				0
Filtered by MMSeq2; not in pangenome but in MAGs	salmonella_bestbins_021821_scaffold_1_193	salmonella_bestbins_021821	scaffold_1	193	212593	213054	-1	C	K00610	sey:SL1344_4390 pyrI; aspartate carbamoyltransferase regulatory subunit; K00610	FALSE	0.972	316	1.77e-96								Aspartate carbamoyltransferase regulatory chain, allosteric domain [PF01948.19]; Aspartate carbamoyltransferase regulatory chain, metal binding domain [PF02748.16]				0
6068_1	salmonella_bestbins_021821_scaffold_1_194	salmonella_bestbins_021821	scaffold_1	194	213067	214002	-1	A	K00609	seeb:SEEB0189_020080 aspartate carbamoyltransferase catalytic subunit; K00609	TRUE	0.954	626	7.014e-201								Aspartate/ornithine carbamoyltransferase, carbamoyl-P binding domain [PF02729.22]; Aspartate/ornithine carbamoyltransferase, Asp/Orn binding domain [PF00185.25]				0
5641_1	salmonella_bestbins_021821_scaffold_1_195	salmonella_bestbins_021821	scaffold_1	195	214038	214139	-1	C		sey:SL1344_4392 pyrL; pyrBI operon leader peptide	FALSE	1	75	2.105e-15								PyrBI operon leader peptide [PF08052.12]				0
Filtered by MMSeq2; not in pangenome but in MAGs	salmonella_bestbins_021821_scaffold_1_196	salmonella_bestbins_021821	scaffold_1	196	214229	214717	-1	C		sej:STMUK_4449 putative arginine repressor	FALSE	0.923	315	3.732e-96								Arginine repressor, DNA binding domain [PF01316.22]; Arginine repressor, C-terminal domain [PF02863.19]				0
6749_1	salmonella_bestbins_021821_scaffold_1_197	salmonella_bestbins_021821	scaffold_1	197	214904	216307	-1	A		sej:STMUK_4450 putative arginine repressor	TRUE	0.911	891	1.54e-289								C4-dicarboxylate anaerobic carrier [PF03606.16]				0
1124_1	salmonella_bestbins_021821_scaffold_1_198	salmonella_bestbins_021821	scaffold_1	198	216363	217367	-1	A	K00611	send:DT104_44541 ornithine carbamoyltransferase; K00611	TRUE	0.97	685	8.328e-221								Aspartate/ornithine carbamoyltransferase, carbamoyl-P binding domain [PF02729.22]; Aspartate/ornithine carbamoyltransferase, Asp/Orn binding domain [PF00185.25]				0
Filtered by MMSeq2; not in pangenome but in MAGs	salmonella_bestbins_021821_scaffold_1_199	salmonella_bestbins_021821	scaffold_1	199	217479	218411	-1	A	K00926	sef:UMN798_4835 carbamate kinase; K00926	TRUE	0.954	624	3.236e-200								Amino acid kinase family [PF00696.29]				0
Filtered by MMSeq2; not in pangenome but in MAGs	salmonella_bestbins_021821_scaffold_1_200	salmonella_bestbins_021821	scaffold_1	200	218422	219642	-1	A	K01478	send:DT104_44561 arginine deiminase; K01478	TRUE	0.993	854	6.521e-278								Amidinotransferase [PF02274.18]				0
1092_1	salmonella_bestbins_021821_scaffold_1_201	salmonella_bestbins_021821	scaffold_1	201	220318	220770	1	C	K19334	sef:UMN798_4837 hypothetical protein; K19334	FALSE	0.992	316	8.147e-97								YhcH/YjgK/YiaL [PF04074.13]				0
Filtered by MMSeq2; not in pangenome but in MAGs	salmonella_bestbins_021821_scaffold_1_202	salmonella_bestbins_021821	scaffold_1	202	220844	221848	-1	A	K00611	sek:SSPA3966 ornithine carbamoyltransferase; K00611	TRUE	0.958	674	3.014e-217								Aspartate/ornithine carbamoyltransferase, carbamoyl-P binding domain [PF02729.22]; Aspartate/ornithine carbamoyltransferase, Asp/Orn binding domain [PF00185.25]				0
646_1	salmonella_bestbins_021821_scaffold_1_203	salmonella_bestbins_021821	scaffold_1	203	222014	222430	1	C	K09893	sek:SSPA3967 conserved hypothetical protein; K09893	FALSE	0.928	271	3.675e-81								Regulator of ribonuclease activity B [PF06877.12]				0
Filtered by MMSeq2; not in pangenome but in MAGs	salmonella_bestbins_021821_scaffold_1_204	salmonella_bestbins_021821	scaffold_1	204	222490	223254	1	A	K06169	setu:STU288_22425 tRNA hydroxylase; K06169	TRUE	0.978	526	2.843e-167								tRNA-(MS[2]IO[6]A)-hydroxylase (MiaE) [PF06175.12]				0
2635_1	salmonella_bestbins_021821_scaffold_1_205	salmonella_bestbins_021821	scaffold_1	205	223488	223976	-1	C		seo:STM14_5368 ytgA; putative inner membrane protein	FALSE	0.934	319	1.159e-97								Protein of unknown function (DUF3617) [PF12276.9]				0
6752_1	salmonella_bestbins_021821_scaffold_1_206	salmonella_bestbins_021821	scaffold_1	206	224083	224586	-1	C	K03828	seno:AU37_21815 acetyltransferase; K03828	FALSE	0.972	344	4.681e-106								Acetyltransferase (GNAT) family [PF00583.26]; Acetyltransferase (GNAT) domain [PF13420.8]; Acetyltransferase (GNAT) domain [PF13508.8]; Acetyltransferase (GNAT) domain [PF13673.8]; FR47-like protein [PF08445.11]				0
5513_1	salmonella_bestbins_021821_scaffold_1_207	salmonella_bestbins_021821	scaffold_1	207	224781	225968	1	A		seg:SG4299 yjgN; putative innner membrane protein	TRUE	0.933	774	1.243e-250								Bacterial protein of unknown function (DUF898) [PF05987.14]				0
382_1	salmonella_bestbins_021821_scaffold_1_208	salmonella_bestbins_021821	scaffold_1	208	226110	228965	-1	A	K01873	setc:CFSAN001921_18050 valyl-tRNA synthase; K01873	TRUE	0.98	1967	0								tRNA synthetases class I (I, L, M and V) [PF00133.23]; Anticodon-binding domain of tRNA ligase [PF08264.14]; Valyl tRNA synthetase tRNA binding arm [PF10458.10]; tRNA synthetases class I (M) [PF09334.12]; Leucyl-tRNA synthetase, Domain 2 [PF13603.7]; tRNA synthetases class I (K) [PF01921.19]				0
1977_1	salmonella_bestbins_021821_scaffold_1_209	salmonella_bestbins_021821	scaffold_1	209	228965	229447	-1	C	K02339	sev:STMMW_44221 DNA polymerase III, chi subunit; K02339	FALSE	0.985	335	4.754e-103								DNA polymerase III chi subunit, HolC [PF04364.14]				0
2077_1	salmonella_bestbins_021821_scaffold_1_210	salmonella_bestbins_021821	scaffold_1	210	229545	231056	-1	A	K01255	setc:CFSAN001921_18040 multifunctional aminopeptidase A; K01255	TRUE	0.965	1023	0	MER0254966	M17	MER0254966 - PepA aminopeptidase (Salmonella bongori) [M17.003]#M17#{peptidase unit: 15-501}~source YP_004732681~	TRUE	0.957	982	5.2e-322	Cytosol aminopeptidase family, catalytic domain [PF00883.22]; Cytosol aminopeptidase family, N-terminal domain [PF02789.18]				0
Filtered by MMSeq2; not in pangenome but in MAGs	salmonella_bestbins_021821_scaffold_1_211	salmonella_bestbins_021821	scaffold_1	211	231451	232551	1	A	K07091	seo:STM14_5375 yjgP; putative permease; K07091	TRUE	0.923	709	1.217e-228								Lipopolysaccharide export system permease LptF/LptG [PF03739.15]				0
5185_1	salmonella_bestbins_021821_scaffold_1_212	salmonella_bestbins_021821	scaffold_1	212	232551	233633	1	A	K11720	senl:IY59_22400 lipopolysaccharide ABC transporter permease; K11720	TRUE	0.935	707	4.447e-228								Lipopolysaccharide export system permease LptF/LptG [PF03739.15]				0
Filtered by MMSeq2; not in pangenome but in MAGs	salmonella_bestbins_021821_scaffold_1_213	salmonella_bestbins_021821	scaffold_1	213	233828	234826	-1	A	K06146	seb:STM474_4679 idnR; L-idonate regulator; K06146	TRUE	0.953	667	1.093e-214								Periplasmic binding proteins and sugar binding domain of LacI family [PF00532.22]; Periplasmic binding protein-like domain [PF13377.7]; Periplasmic binding protein domain [PF13407.7]; Bacterial regulatory proteins, lacI family [PF00356.22]				0
Filtered by MMSeq2; not in pangenome but in MAGs	salmonella_bestbins_021821_scaffold_1_214	salmonella_bestbins_021821	scaffold_1	214	234890	236209	-1	A	K06157	seec:CFSAN002050_05820 fructuronate transporter; K06157	TRUE	0.894	820	1.768e-265								GntP family permease [PF02447.17]				0
Filtered by MMSeq2; not in pangenome but in MAGs	salmonella_bestbins_021821_scaffold_1_215	salmonella_bestbins_021821	scaffold_1	215	236271	237035	-1	A	K00046	seen:SE451236_05435 2-deoxy-D-gluconate 3-dehydrogenase; K00046	TRUE	0.959	514	2.659e-163								Enoyl-(Acyl carrier protein) reductase [PF13561.7]; short chain dehydrogenase [PF00106.26]		sp|P37079|SORD_KLEPN Sorbitol-6-phosphate 2-dehydrogenase; Xh	Xh	0
713_1	salmonella_bestbins_021821_scaffold_1_216	salmonella_bestbins_021821	scaffold_1	216	237060	238091	-1	A	K00098	seen:SE451236_05440 L-idonate 5-dehydrogenase; K00098	TRUE	0.98	711	8.59e-230								Alcohol dehydrogenase GroES-like domain [PF08240.13]; Glucose dehydrogenase C-terminus [PF16912.6]; Zinc-binding dehydrogenase [PF00107.27]		sp|Q5UQG2|YL498_MIMIV Probable zinc-type alcohol dehydrogenase-like protein L498; XhXs	Xh;Xs	0
1449_1	salmonella_bestbins_021821_scaffold_1_217	salmonella_bestbins_021821	scaffold_1	217	238308	238838	1	A	K00851	stm:STM4485 idnK; gluconate kinase; K00851	TRUE	0.969	361	6.719e-112								Shikimate kinase [PF01202.23]; Adenylylsulphate kinase [PF01583.21]; AAA domain [PF13671.7]				0
2206_1	salmonella_bestbins_021821_scaffold_1_218	salmonella_bestbins_021821	scaffold_1	218	238866	239885	-1	A	K12957	stm:STM4486 yjgB; putative alcohol dehydrogenase; K12957	TRUE	0.978	701	2.576e-226								Alcohol dehydrogenase GroES-like domain [PF08240.13]; Zinc-binding dehydrogenase [PF00107.27]; Alanine dehydrogenase/PNT, C-terminal domain [PF01262.22]; Zinc-binding dehydrogenase [PF13602.7]		sp|Q5UQG2|YL498_MIMIV Probable zinc-type alcohol dehydrogenase-like protein L498; XhXs	Xh;Xs	1
4588_1	salmonella_bestbins_021821_scaffold_1_219	salmonella_bestbins_021821	scaffold_1	219	240411	240698	1	C		stm:STM4488 DUF4102 domain-containing protein	FALSE	0.984	199	2.271e-57								Arm DNA-binding domain [PF13356.7]				0
5976_1	salmonella_bestbins_021821_scaffold_1_220	salmonella_bestbins_021821	scaffold_1	220	241060	244575	1	A		stm:STM4489 DNA helicase	TRUE	0.962	2369	0								AAA domain [PF13087.7]; AAA domain [PF13086.7]; PLD-like domain [PF13091.7]				0
Filtered by MMSeq2; not in pangenome but in MAGs	salmonella_bestbins_021821_scaffold_1_221	salmonella_bestbins_021821	scaffold_1	221	244654	245661	1	A	K07448	seen:SE451236_05470 restriction endonuclease; K07448	TRUE	0.977	692	3.001e-223								Restriction endonuclease [PF04471.13]				0
Filtered by MMSeq2; not in pangenome but in MAGs	salmonella_bestbins_021821_scaffold_1_222	salmonella_bestbins_021821	scaffold_1	222	245774	247858	-1	A	K01338	sem:STMDT12_C46180 putative ATP-dependent Lon protease; K01338	TRUE	0.957	1398	0	MER0160555	S16	MER0160555 - family S16 non-peptidase homologues (Salmonella enterica) [S16.UNW]#S16#{peptidase unit: 451-694}~source YP_005240816~	TRUE	0.933	479	6.5e-145	Putative ATP-dependent Lon protease [PF13337.7]; Lon protease (S16) C-terminal proteolytic domain [PF05362.14]				0
Filtered by MMSeq2; not in pangenome but in MAGs	salmonella_bestbins_021821_scaffold_1_223	salmonella_bestbins_021821	scaffold_1	223	247869	250472	-1	A		seen:SE451236_05480 alkaline phosphatase	TRUE	0.972	1777	0								PglZ domain [PF08665.13]				0
3256_1	salmonella_bestbins_021821_scaffold_1_224	salmonella_bestbins_021821	scaffold_1	224	250469	251281	-1	A		seni:CY43_23395 hypothetical protein	TRUE	0.985	563	5.949e-180								Protein of unknown function (DUF4435) [PF14491.7]				0
2670_1	salmonella_bestbins_021821_scaffold_1_225	salmonella_bestbins_021821	scaffold_1	225	251268	252359	-1	A		sey:SL1344_4423 hypothetical ABC-type sugar/spermidine/putrescine transport systems, atpase component	TRUE	0.999	768	3.141e-249								AAA domain, putative AbiEii toxin, Type IV TA system [PF13304.7]; AAA ATPase domain [PF13175.7]; P-loop containing region of AAA domain [PF13555.7]; AAA domain [PF13514.7]				0
785_1	salmonella_bestbins_021821_scaffold_1_226	salmonella_bestbins_021821	scaffold_1	226	252359	256036	-1	A		setu:STU288_22540 putative type II restriction enzyme methylase subunit	TRUE	0.972	2510	0								Eco57I restriction-modification methylase [PF07669.12]; N-6 DNA Methylase [PF02384.17]				0
807_1	salmonella_bestbins_021821_scaffold_1_227	salmonella_bestbins_021821	scaffold_1	227	256082	259723	-1	A		sej:STMUK_4482 putative DNA repair ATPase	TRUE	0.937	2383	0												0
2703_1	salmonella_bestbins_021821_scaffold_1_228	salmonella_bestbins_021821	scaffold_1	228	259735	260337	-1	A		sej:STMUK_4483 putative cytoplasmic protein	TRUE	0.976	413	1.731e-129								Domain of unknown function (DUF1788) [PF08747.12]				0
3745_1	salmonella_bestbins_021821_scaffold_1_229	salmonella_bestbins_021821	scaffold_1	229	260334	260942	-1	A		setu:STU288_22555 inner membrane protein	TRUE	0.947	404	5.062e-126								Putative inner membrane protein (DUF1819) [PF08849.12]				0
5477_1	salmonella_bestbins_021821_scaffold_1_230	salmonella_bestbins_021821	scaffold_1	230	261129	261443	-1	C		sej:STMUK_4485 hypothetical protein	FALSE	0.985	218	9.092e-64												0
Filtered by MMSeq2; not in pangenome but in MAGs	salmonella_bestbins_021821_scaffold_1_231	salmonella_bestbins_021821	scaffold_1	231	261713	261820	-1	E																		0
Filtered by MMSeq2; not in pangenome but in MAGs	salmonella_bestbins_021821_scaffold_1_232	salmonella_bestbins_021821	scaffold_1	232	261762	262478	-1	A		setu:STU288_22565 hypothetical protein	TRUE	0.928	464	2.242e-146	MER1153440	M20A	MER1153440 - subfamily M20A non-peptidase homologues (Paraoerskovia marina) [M20.UNA]#M20A#{peptidase unit: 39-214}~source WP_029253489~	FALSE	0.353	93	1.64e-19	Transcriptional regulator [PF01709.21]				0
4166_1	salmonella_bestbins_021821_scaffold_1_233	salmonella_bestbins_021821	scaffold_1	233	263038	264663	-1	A		seni:CY43_23435 SAM-dependent methyltransferase	TRUE	1	1150	0								Methyltransferase domain [PF13649.7]; Methyltransferase domain [PF13847.7]; Methyltransferase domain [PF13489.7]; Methyltransferase domain [PF08241.13]; Tellurite resistance protein TehB [PF03848.15]; Mycolic acid cyclopropane synthetase [PF02353.21]; Methyltransferase domain [PF08242.13]; ubiE/COQ5 methyltransferase family [PF01209.19]; Nodulation protein S (NodS) [PF05401.12]; Methionine biosynthesis protein MetW [PF07021.13]; Thiopurine S-methyltransferase (TPMT) [PF05724.12]; Methyltransferase small domain [PF05175.15]; Protein-L-isoaspartate(D-aspartate) O-methyltransferase (PCMT) [PF01135.20]; tRNA methyltransferase complex GCD14 subunit [PF08704.11]; O-methyltransferase domain [PF00891.19]; Ribosomal protein L11 methyltransferase (PrmA) [PF06325.14]				0
6482_1	salmonella_bestbins_021821_scaffold_1_234	salmonella_bestbins_021821	scaffold_1	234	264674	264931	-1	C	K09982	seo:STM14_5401 hypothetical protein; K09982	FALSE	0.951	172	4.155e-48								Putative toxin of bacterial toxin-antitoxin pair [PF09857.10]				0
3111_1	salmonella_bestbins_021821_scaffold_1_235	salmonella_bestbins_021821	scaffold_1	235	265070	265366	-1	C		seo:STM14_5402 hypothetical protein	FALSE	1	209	9.725e-61												0
378_1	salmonella_bestbins_021821_scaffold_1_236	salmonella_bestbins_021821	scaffold_1	236	265420	266028	1	A		seo:STM14_5403 putative cytoplasmic protein	TRUE	0.956	408	1.576e-127								Protein of unknown function (DUF1062) [PF06353.13]				0
Filtered by MMSeq2; not in pangenome but in MAGs	salmonella_bestbins_021821_scaffold_1_237	salmonella_bestbins_021821	scaffold_1	237	266280	267275	1	A		shb:SU5_0547 DUF91 nuclease -holliday junction resolvase	TRUE	0.939	654	3.427e-210								Endonuclease NucS [PF01939.17]				0
6119_1	salmonella_bestbins_021821_scaffold_1_238	salmonella_bestbins_021821	scaffold_1	238	267551	268462	1	A		sef:UMN798_4875 hypothetical protein	TRUE	0.984	631	8.001e-203								AbiJ N-terminal domain 4 [PF18863.2]				0
3452_1	salmonella_bestbins_021821_scaffold_1_239	salmonella_bestbins_021821	scaffold_1	239	268667	269128	1	C		sev:STMMW_44511 putative exported protein	FALSE	0.946	306	3.451e-93								Domain of unknown function DUF302 [PF03625.15]				0
Filtered by MMSeq2; not in pangenome but in MAGs	salmonella_bestbins_021821_scaffold_1_240	salmonella_bestbins_021821	scaffold_1	240	269125	269652	-1	A		sev:STMMW_44521 hypothetical protein	TRUE	1	372	9.321e-116	MER0108786	S09X	MER0108786 - family S9 non-peptidase homologues (Salmonella enterica) [S09.UNW]#S09X#{peptidase unit: 53-186}~source ACH76665~	FALSE	0.986	281	1.055e-85	Dienelactone hydrolase family [PF01738.19]				0
Filtered by MMSeq2; not in pangenome but in MAGs	salmonella_bestbins_021821_scaffold_1_241	salmonella_bestbins_021821	scaffold_1	241	270197	270922	1	A	K13637	shb:SU5_0551 Uxu operon transcriptional regulator; K13637	TRUE	0.957	487	2.949e-154								FCD domain [PF07729.13]; Bacterial regulatory proteins, gntR family [PF00392.22]				0
5243_1	salmonella_bestbins_021821_scaffold_1_242	salmonella_bestbins_021821	scaffold_1	242	270923	271936	-1	A	K01867	setc:CFSAN001921_17885 tryptophanyl-tRNA synthetase; K01867	TRUE	0.952	676	9.832e-218								tRNA synthetases class I (W and Y) [PF00579.26]				0
1777_1	salmonella_bestbins_021821_scaffold_1_243	salmonella_bestbins_021821	scaffold_1	243	272738	273184	1	C	K06887	setc:CFSAN001921_17880 hypothetical protein; K06887	FALSE	0.996	314	6.743e-96								Type VI secretion system effector, Hcp [PF05638.13]				0
Filtered by MMSeq2; not in pangenome but in MAGs	salmonella_bestbins_021821_scaffold_1_244	salmonella_bestbins_021821	scaffold_1	244	273423	274157	1	A	K01779	seb:STM474_4712 putative aspartate racemase; K01779	TRUE	0.963	497	1.757e-157								Asp/Glu/Hydantoin racemase [PF01177.23]				0
6174_1	salmonella_bestbins_021821_scaffold_1_245	salmonella_bestbins_021821	scaffold_1	245	274163	275071	-1	A	K21645	sene:IA1_22035 cell density-dependent motility repressor; K21645	TRUE	0.963	614	5.874e-197								LysR substrate binding domain [PF03466.21]; Bacterial regulatory helix-turn-helix protein, lysR family [PF00126.28]				0
3581_1	salmonella_bestbins_021821_scaffold_1_246	salmonella_bestbins_021821	scaffold_1	246	275190	276362	-1	A	K01305	seb:STM474_4714 iadA; isoaspartyl dipeptidase; K01305	TRUE	0.942	772	4.759e-250	MER0861258	M38	MER0861258 - family M38 unassigned peptidases (Salmonella typhimurium) [M38.UPW]#M38#{peptidase unit: 15-359}~source A0A0D6HMY8~	TRUE	0.939	681	3.491e-220	Amidohydrolase family [PF01979.21]; Amidohydrolase family [PF07969.12]				0
Filtered by MMSeq2; not in pangenome but in MAGs	salmonella_bestbins_021821_scaffold_1_247	salmonella_bestbins_021821	scaffold_1	247	276375	276836	-1	C		seg:SG4343 yjiG; putative membrane protein	FALSE	0.929	300	5.387e-91								Nucleoside recognition [PF07670.15]				0
4314_1	salmonella_bestbins_021821_scaffold_1_248	salmonella_bestbins_021821	scaffold_1	248	276833	277504	-1	A		senj:CFSAN001992_11390 hypothetical protein	TRUE	0.935	439	6.429e-138												0
4696_1	salmonella_bestbins_021821_scaffold_1_249	salmonella_bestbins_021821	scaffold_1	249	278377	279561	-1	A		seo:STM14_5422 yjiJ; putative sugar transporter	TRUE	0.915	755	6.006e-244								Uncharacterised MFS-type transporter YbfB [PF06779.15]				0
965_1	salmonella_bestbins_021821_scaffold_1_250	salmonella_bestbins_021821	scaffold_1	250	279781	281052	-1	A		seen:SE451236_05605 membrane protein	TRUE	0.935	830	1.706e-269								Protein of unknown function (DUF445) [PF04286.13]				0
Filtered by MMSeq2; not in pangenome but in MAGs	salmonella_bestbins_021821_scaffold_1_251	salmonella_bestbins_021821	scaffold_1	251	281139	282380	-1	A	K23241	seen:SE451236_05610 multidrug transporter; K23241	TRUE	0.917	793	7.772e-257								Major Facilitator Superfamily [PF07690.17]; Sugar (and other) transporter [PF00083.25]				0
Filtered by MMSeq2; not in pangenome but in MAGs	salmonella_bestbins_021821_scaffold_1_252	salmonella_bestbins_021821	scaffold_1	252	282859	283374	1	C		stm:STM4518 hypothetical protein	FALSE	0.941	340	1.823e-104												0
Filtered by MMSeq2; not in pangenome but in MAGs	salmonella_bestbins_021821_scaffold_1_253	salmonella_bestbins_021821	scaffold_1	253	283555	284925	1	A	K00135	stm:STM4519 succinate-semialdehyde dehydrogenase; K00135	TRUE	0.957	919	1.791e-299								Aldehyde dehydrogenase family [PF00171.23]				0
Filtered by MMSeq2; not in pangenome but in MAGs	salmonella_bestbins_021821_scaffold_1_254	salmonella_bestbins_021821	scaffold_1	254	285130	285294	1	C		sem:STMDT12_C46490 hypothetical protein	FALSE	0.982	114	1.433e-28								Domain of unknown function (DUF1127) [PF06568.12]				0
4996_1	salmonella_bestbins_021821_scaffold_1_255	salmonella_bestbins_021821	scaffold_1	255	285369	286070	-1	A		seo:STM14_5433 putative inner membrane protein	TRUE	0.924	453	1.658e-142												0
Filtered by MMSeq2; not in pangenome but in MAGs	salmonella_bestbins_021821_scaffold_1_256	salmonella_bestbins_021821	scaffold_1	256	286144	286476	-1	C	K19048	seo:STM14_5434 yjiW; endoribonuclease SymE; K19048	FALSE	0.943	220	3.443e-64								Toxin SymE, type I toxin-antitoxin system [PF08845.11]				0
754_1	salmonella_bestbins_021821_scaffold_1_257	salmonella_bestbins_021821	scaffold_1	257	286703	288112	-1	A	K01154	sey:SL1344_4455 hsdS; type I restriction enzyme; K01154	TRUE	0.956	944	5.759e-308								Type I restriction modification DNA specificity domain [PF01420.20]				0
6490_1	salmonella_bestbins_021821_scaffold_1_258	salmonella_bestbins_021821	scaffold_1	258	288109	289698	-1	A	K03427	sey:SL1344_4456 hsdM; type I restriction enzyme; K03427	TRUE	0.973	1086	0								N-6 DNA Methylase [PF02384.17]; HsdM N-terminal domain [PF12161.9]		REFSEQ N-6 DNA methylase; Xu	Xu	0
5299_1	salmonella_bestbins_021821_scaffold_1_259	salmonella_bestbins_021821	scaffold_1	259	289856	293365	-1	A	K01153	sey:SL1344_4457 hsdR; type III restriction enzyme; K01153	TRUE	0.956	2350	0								Type III restriction enzyme, res subunit [PF04851.16]; EcoEI R protein C-terminal [PF08463.11]; SWI2/SNF2 ATPase [PF18766.2]; Domain of unknown function (DUF4145) [PF13643.7]; Helicase conserved C-terminal domain [PF00271.32]; DEAD/DEAH box helicase [PF00270.30]		sp|P20703|UVSW_BPT4 ATP-dependent DNA helicase uvsW; Xh	Xh	0
3723_1	salmonella_bestbins_021821_scaffold_1_260	salmonella_bestbins_021821	scaffold_1	260	293563	294477	1	A	K07448	sej:STMUK_4514 mrr; restriction endonuclease; K07448	TRUE	0.95	609	3.883e-195								Restriction endonuclease [PF04471.13]; Mrr N-terminal domain [PF14338.7]; Protein of unknown function (DUF2034) [PF10356.10]				0
4566_1	salmonella_bestbins_021821_scaffold_1_261	salmonella_bestbins_021821	scaffold_1	261	294746	295033	1	C	K09803	seh:SeHA_C4934 conserved hypothetical protein; K09803	FALSE	0.984	199	2.271e-57								Ribonuclease toxin, BrnT, of type II toxin-antitoxin system [PF04365.14]				0
5901_1	salmonella_bestbins_021821_scaffold_1_262	salmonella_bestbins_021821	scaffold_1	262	295020	295322	1	C		set:SEN4294 hypothetical protein	FALSE	0.93	197	1.935e-56								BrnA antitoxin of type II toxin-antitoxin system [PF14384.7]				0
5665_1	salmonella_bestbins_021821_scaffold_1_263	salmonella_bestbins_021821	scaffold_1	263	295397	296353	-1	A		seh:SeHA_C4936 CobW/P47K family protein	TRUE	0.965	648	2.106e-208								CobW/HypB/UreG, nucleotide-binding domain [PF02492.20]; Cobalamin synthesis protein cobW C-terminal domain [PF07683.15]				0
Filtered by MMSeq2; not in pangenome but in MAGs	salmonella_bestbins_021821_scaffold_1_264	salmonella_bestbins_021821	scaffold_1	264	296364	296567	-1	C		send:DT104_45211 conserved hypothetical protein	FALSE	1	150	8.39e-41								Selenoprotein, putative [PF04328.14]				0
6608_1	salmonella_bestbins_021821_scaffold_1_265	salmonella_bestbins_021821	scaffold_1	265	296662	298812	-1	A	K23676	send:DT104_45221 yjiY; probable carbon starvation protein; K23676	TRUE	0.95	1430	0								Carbon starvation protein CstA [PF02554.15]; 5TM C-terminal transporter carbon starvation CstA [PF13722.7]				0
Filtered by MMSeq2; not in pangenome but in MAGs	salmonella_bestbins_021821_scaffold_1_266	salmonella_bestbins_021821	scaffold_1	266	299179	300840	1	A	K05874	send:DT104_45231 methyl-accepting chemotaxis protein; K05874	TRUE	0.876	1007	0	MER0501642	M23B	MER0501642 - subfamily M23B unassigned peptidases (Clostridium saccharobutylicum) [M23.UPB]#M23B#{peptidase unit: 361-556}~source YP_008673405~	FALSE	0.267	69	1.263e-10	Methyl-accepting chemotaxis protein (MCP) signalling domain [PF00015.22]; Tar ligand binding domain homologue [PF02203.16]; HAMP domain [PF00672.26]				0
2937_1	salmonella_bestbins_021821_scaffold_1_267	salmonella_bestbins_021821	scaffold_1	267	301164	303929	1	A	K19505	send:DT104_45241 putative transcriptional regulatory protein; K19505	TRUE	0.96	1860	0								Sigma-54 interaction domain [PF00158.27]; Sigma-54 interaction domain [PF14532.7]; AAA domain (dynein-related subfamily) [PF07728.15]; AAA domain (Cdc48 subfamily) [PF07724.15]				0
1293_1	salmonella_bestbins_021821_scaffold_1_268	salmonella_bestbins_021821	scaffold_1	268	304031	304453	1	C	K19506	sef:UMN798_4909 PTS transport system, IIA component; K19506	FALSE	0.954	283	2.27e-85								PTS system fructose IIA component [PF03610.17]				0
Filtered by MMSeq2; not in pangenome but in MAGs	salmonella_bestbins_021821_scaffold_1_269	salmonella_bestbins_021821	scaffold_1	269	304468	304929	1	C	K19507	shb:SU5_0578 PTS system, mannose-specific IIB component; K19507	FALSE	0.936	302	5.912e-92								PTS system sorbose subfamily IIB component [PF03830.16]				0
3199_1	salmonella_bestbins_021821_scaffold_1_270	salmonella_bestbins_021821	scaffold_1	270	304955	305734	1	A	K19508	shb:SU5_0579 PTS system, mannose-specific IIC component; K19508	TRUE	0.897	486	1.29e-153								PTS system sorbose-specific iic component [PF03609.15]				0
6120_1	salmonella_bestbins_021821_scaffold_1_271	salmonella_bestbins_021821	scaffold_1	271	305712	306560	1	A	K19509	senc:SEET0819_06600 PTS mannose transporter subunit IID; K19509	TRUE	0.945	561	3.694e-179								PTS system mannose/fructose/sorbose family IID component [PF03613.15]				0
Filtered by MMSeq2; not in pangenome but in MAGs	salmonella_bestbins_021821_scaffold_1_272	salmonella_bestbins_021821	scaffold_1	272	306573	307634	1	A	K19504	sej:STMUK_4526 putative glucosamine-fructose-6-phosphate aminotransferase; K19504	TRUE	0.923	683	5.21e-220								SIS domain [PF01380.23]		sp|Q7T6X6|GFAT_MIMIV Probable glutamine--fructose-6-phosphate aminotransferase [isomerizing]; Xh	Xh	0
385_1	salmonella_bestbins_021821_scaffold_1_273	salmonella_bestbins_021821	scaffold_1	273	307652	308662	1	A	K19510	seb:STM474_4744 glucosamine--fructose-6-phosphate aminotransferase (isomerizing); K19510	TRUE	0.965	684	1.254e-220								SIS domain [PF01380.23]				0
Filtered by MMSeq2; not in pangenome but in MAGs	salmonella_bestbins_021821_scaffold_1_274	salmonella_bestbins_021821	scaffold_1	274	308796	311087	-1	A	K01002	seb:STM474_4745 mdoB; phosphoglycerol transferase I; K01002	TRUE	0.979	1575	0								Sulfatase [PF00884.24]				0
2931_1	salmonella_bestbins_021821_scaffold_1_275	salmonella_bestbins_021821	scaffold_1	275	311370	311831	-1	C		setc:CFSAN001921_17715 membrane protein	FALSE	0.894	287	1.313e-86								Protein of unknown function (DUF2501) [PF10696.10]				0
Filtered by MMSeq2; not in pangenome but in MAGs	salmonella_bestbins_021821_scaffold_1_276	salmonella_bestbins_021821	scaffold_1	276	311889	312626	-1	A	K02315	senh:CFSAN002069_09485 DNA replication protein DnaC; K02315	TRUE	0.961	497	1.343e-157								IstB-like ATP binding protein [PF01695.18]; Bacterial dnaA protein [PF00308.19]		sp|P0AEF0|DNAC_ECOLI DNA replication protein DnaC; XhXr	Xh;Xr	0
Filtered by MMSeq2; not in pangenome but in MAGs	salmonella_bestbins_021821_scaffold_1_277	salmonella_bestbins_021821	scaffold_1	277	312629	313168	-1	A	K02317	spt:SPA4358 dnaT; primosomal protein I; K02317	TRUE	0.958	363	2.194e-112								DnaT DNA-binding domain [PF17948.2]				0
Filtered by MMSeq2; not in pangenome but in MAGs	salmonella_bestbins_021821_scaffold_1_278	salmonella_bestbins_021821	scaffold_1	278	313261	313734	-1	C		spt:SPA4359 yjjB; putative membrane protein	FALSE	0.953	317	8.317e-97								Threonine/Serine exporter, ThrE [PF12821.8]				0
252_1	salmonella_bestbins_021821_scaffold_1_279	salmonella_bestbins_021821	scaffold_1	279	313725	314669	-1	A		seb:STM474_4750 putative membrane protein	TRUE	0.944	624	2.848e-200								Putative threonine/serine exporter [PF06738.13]				0
6745_1	salmonella_bestbins_021821_scaffold_1_280	salmonella_bestbins_021821	scaffold_1	280	315214	315939	1	A		sene:IA1_22210 transcriptional regulator	TRUE	0.958	488	2.151e-154												0
1802_1	salmonella_bestbins_021821_scaffold_1_281	salmonella_bestbins_021821	scaffold_1	281	315900	316574	1	A	K22650	seb:STM474_4752 bglJ; DNA-binding transcriptional activator BglJ; K22650	TRUE	0.945	447	1.685e-140								Bacterial regulatory proteins, luxR family [PF00196.20]				0
Filtered by MMSeq2; not in pangenome but in MAGs	salmonella_bestbins_021821_scaffold_1_282	salmonella_bestbins_021821	scaffold_1	282	316625	317083	-1	C		seo:STM14_5465 putative cytoplasmic protein	FALSE	0.954	307	1.75e-93								Aminoacyl-tRNA editing domain [PF04073.16]				0
Filtered by MMSeq2; not in pangenome but in MAGs	salmonella_bestbins_021821_scaffold_1_283	salmonella_bestbins_021821	scaffold_1	283	317234	318022	-1	A	K13255	stm:STM4550 fhuF; siderophore-iron reductase FhuF; K13255	TRUE	0.991	550	9.81e-176								Ferric iron reductase FhuF-like transporter [PF06276.13]				0
4590_1	salmonella_bestbins_021821_scaffold_1_284	salmonella_bestbins_021821	scaffold_1	284	318143	319069	-1	A		senb:BN855_46240 diguanylate cyclase	TRUE	0.949	616	1.61e-197								Diguanylate cyclase, GGDEF domain [PF00990.22]; HlyD membrane-fusion protein of T1SS [PF00529.21]		sp|Q5PLI4|DGCQ_SALPA Probable diguanylate cyclase DgcQ; Xh	Xh	0
Filtered by MMSeq2; not in pangenome but in MAGs	salmonella_bestbins_021821_scaffold_1_285	salmonella_bestbins_021821	scaffold_1	285	319458	319694	1	C		stm:STM4552 putative inner membrane protein	FALSE	0.922	153	1.59e-41								Protein of unknown function (DUF1435) [PF07256.13]				0
Filtered by MMSeq2; not in pangenome but in MAGs	salmonella_bestbins_021821_scaffold_1_286	salmonella_bestbins_021821	scaffold_1	286	320235	321263	-1	A	K00564	sem:STMDT12_C46810 rsmC; 16S rRNA methyltransferase C; K00564	TRUE	0.968	699	1.434e-225								Methyltransferase small domain N-terminal [PF08468.12]; Methyltransferase small domain [PF05175.15]; Methyltransferase domain [PF13649.7]; Methyltransferase domain [PF13847.7]; Methyltransferase domain [PF13489.7]; Ribosomal protein L11 methyltransferase (PrmA) [PF06325.14]; Methyltransferase domain [PF08242.13]; RNA methyltransferase [PF05971.13]; N-6 DNA Methylase [PF02384.17]; Nodulation protein S (NodS) [PF05401.12]; S-adenosylmethionine-dependent methyltransferase [PF10672.10]; Methyltransferase domain [PF08241.13]; Spermine/spermidine synthase domain [PF01564.18]				0
6787_1	salmonella_bestbins_021821_scaffold_1_287	salmonella_bestbins_021821	scaffold_1	287	321366	321803	1	C	K02344	sem:STMDT12_C46820 DNA polymerase III subunit psi; K02344	FALSE	0.971	299	6.9e-91								DNA polymerase III psi subunit [PF03603.14]				0
Filtered by MMSeq2; not in pangenome but in MAGs	salmonella_bestbins_021821_scaffold_1_288	salmonella_bestbins_021821	scaffold_1	288	321748	322194	1	C	K03789	sem:STMDT12_C46830 rimI; ribosomal-protein-alanine N-acetyltransferase; K03789	FALSE	0.963	302	6.378e-92								Acetyltransferase (GNAT) family [PF00583.26]; Acetyltransferase (GNAT) domain [PF13673.8]; Acetyltransferase (GNAT) domain [PF13420.8]; FR47-like protein [PF08445.11]; Acetyltransferase (GNAT) domain [PF13508.8]; GNAT acetyltransferase [PF12746.8]; Acetyltransferase (GNAT) domain [PF13523.7]; Acetyltransferase (GNAT) domain [PF13527.8]				0
67_1	salmonella_bestbins_021821_scaffold_1_289	salmonella_bestbins_021821	scaffold_1	289	322213	322893	1	A	K08723	salz:EOS98_19455 dUMP phosphatase; K08723	TRUE	0.986	472	2.319e-149								Haloacid dehalogenase-like hydrolase [PF13419.7]; HAD-hyrolase-like [PF13242.7]				0
Filtered by MMSeq2; not in pangenome but in MAGs	salmonella_bestbins_021821_scaffold_1_290	salmonella_bestbins_021821	scaffold_1	290	322985	324574	1	A	K02837	setu:STU288_22860 prfC; peptide chain release factor 3; K02837	TRUE	0.968	1080	0								Class II release factor RF3, C-terminal domain [PF16658.6]; Elongation factor Tu GTP binding domain [PF00009.28]				0
25_1	salmonella_bestbins_021821_scaffold_1_291	salmonella_bestbins_021821	scaffold_1	291	324976	325593	1	A	K04065	setu:STU288_22865 periplasmic protein; K04065	TRUE	0.869	372	5.298e-115								BON domain [PF04972.18]				0
5080_1	salmonella_bestbins_021821_scaffold_1_292	salmonella_bestbins_021821	scaffold_1	292	325722	325883	1	C		seeb:SEEB0189_019570 membrane protein	FALSE	0.859	97	1.571e-22								Protein of unknown function (DUF1328) [PF07043.14]				0
2893_1	salmonella_bestbins_021821_scaffold_1_293	salmonella_bestbins_021821	scaffold_1	293	325986	327080	1	A		seb:STM474_4768 yjjU; patatin	TRUE	0.98	754	2.03e-244								Patatin-like phospholipase [PF01734.23]				0
6073_1	salmonella_bestbins_021821_scaffold_1_294	salmonella_bestbins_021821	scaffold_1	294	327077	327850	1	A	K03424	seni:CY43_23750 deoxyribonuclease YjjV; K03424	TRUE	0.964	524	1.585e-166								TatD related DNase [PF01026.22]				0
Filtered by MMSeq2; not in pangenome but in MAGs	salmonella_bestbins_021821_scaffold_1_295	salmonella_bestbins_021821	scaffold_1	295	327883	328470	-1	A		seni:CY43_23755 hypothetical protein	TRUE	0.967	399	1.167e-124												0
3026_1	salmonella_bestbins_021821_scaffold_1_296	salmonella_bestbins_021821	scaffold_1	296	328718	330268	-1	A		seni:CY43_23760 hypothetical protein	TRUE	0.976	1064	0								Protein of unknown function (DUF3029) [PF11230.9]				0
690_1	salmonella_bestbins_021821_scaffold_1_297	salmonella_bestbins_021821	scaffold_1	297	330528	331307	1	A	K01619	sena:AU38_22340 2-deoxyribose-5-phosphate aldolase; K01619	TRUE	0.938	512	2.231e-162								DeoC/LacD family aldolase [PF01791.10]				0
Filtered by MMSeq2; not in pangenome but in MAGs	salmonella_bestbins_021821_scaffold_1_298	salmonella_bestbins_021821	scaffold_1	298	331431	332753	1	A	K00758	send:DT104_45541 deoA; thymidine phosphorylase; K00758	TRUE	0.933	861	5.849e-280								Glycosyl transferase family, a/b domain [PF00591.22]; Pyrimidine nucleoside phosphorylase C-terminal domain [PF07831.14]; Glycosyl transferase family, helical bundle domain [PF02885.18]				0
Filtered by MMSeq2; not in pangenome but in MAGs	salmonella_bestbins_021821_scaffold_1_299	salmonella_bestbins_021821	scaffold_1	299	332805	334028	1	A	K01839	stt:t4612 deoB; phosphopentomutase; K01839	TRUE	1	862	9.141e-281								Metalloenzyme superfamily [PF01676.19]				0
3361_1	salmonella_bestbins_021821_scaffold_1_300	salmonella_bestbins_021821	scaffold_1	300	334238	334957	1	A	K03784	send:DT104_45561 deoD; purine nucleoside phosphorylase; K03784	TRUE	0.953	481	4.165e-152								Phosphorylase superfamily [PF01048.21]				0
6360_1	salmonella_bestbins_021821_scaffold_1_301	salmonella_bestbins_021821	scaffold_1	301	334995	335567	-1	A		see:SNSL254_A4927 putative outer membrane protein	TRUE	0.961	386	3.053e-120												0
5968_1	salmonella_bestbins_021821_scaffold_1_302	salmonella_bestbins_021821	scaffold_1	302	335564	337972	-1	A		sef:UMN798_4945 stjB; fimbrial usher protein	TRUE	0.961	1622	0								Outer membrane usher protein [PF00577.21]; PapC N-terminal domain [PF13954.7]; PapC C-terminal domain [PF13953.7]				0
Filtered by MMSeq2; not in pangenome but in MAGs	salmonella_bestbins_021821_scaffold_1_303	salmonella_bestbins_021821	scaffold_1	303	337986	338693	-1	A		shb:SU5_0611 Beta-fimbriae chaperone protein	TRUE	0.947	469	4.425e-148								Pili and flagellar-assembly chaperone, PapD N-terminal domain [PF00345.21]				0
869_1	salmonella_bestbins_021821_scaffold_1_304	salmonella_bestbins_021821	scaffold_1	304	338771	339460	-1	A		seb:STM474_4779 putative outer membrane protein	TRUE	0.894	429	3.1e-134								Protein of unknown function (DUF1120) [PF06551.13]				0
589_1	salmonella_bestbins_021821_scaffold_1_305	salmonella_bestbins_021821	scaffold_1	305	339508	340197	-1	A		sev:STMMW_45181 putative outer membrane protein	TRUE	0.925	445	5.493e-140								Protein of unknown function (DUF1120) [PF06551.13]				0
3116_1	salmonella_bestbins_021821_scaffold_1_306	salmonella_bestbins_021821	scaffold_1	306	340510	341526	-1	A	K03800	sev:STMMW_45191 lipoate-protein ligase A; K03800	TRUE	0.978	699	8.67e-226								Bacterial lipoate protein ligase C-terminus [PF10437.10]; Biotin/lipoate A/B protein ligase family [PF03099.20]				0
6169_1	salmonella_bestbins_021821_scaffold_1_307	salmonella_bestbins_021821	scaffold_1	307	341560	342204	-1	A	K07186	setc:CFSAN001921_17540 membrane protein; K07186	TRUE	0.919	413	3.359e-129								Bacterial virulence factor haemolysin [PF10144.10]				0
Filtered by MMSeq2; not in pangenome but in MAGs	salmonella_bestbins_021821_scaffold_1_308	salmonella_bestbins_021821	scaffold_1	308	342321	343289	1	A	K01079	senh:CFSAN002069_09310 serB; phosphoserine phosphatase; K01079	TRUE	0.963	654	1.641e-210								Domain of unknown function (DUF5609) [PF18429.2]; haloacid dehalogenase-like hydrolase [PF12710.8]; haloacid dehalogenase-like hydrolase [PF08282.13]; haloacid dehalogenase-like hydrolase [PF00702.27]				0
4999_1	salmonella_bestbins_021821_scaffold_1_309	salmonella_bestbins_021821	scaffold_1	309	343373	344755	1	A	K04485	seo:STM14_5500 radA; DNA repair protein RadA; K04485	TRUE	0.947	916	1.957e-298	MER0281224	S16	MER0281224 - DNA repair protein RadA ({Escherichia coli}) (Glaciecola nitratireducens) [S16.A04]#S16#{peptidase unit: 1-455}~source YP_004871223~	TRUE	0.699	636	3.107e-203	KaiC [PF06745.14]; Subunit ChlI of Mg-chelatase [PF13541.7]; AAA domain [PF13481.7]; Lon protease (S16) C-terminal proteolytic domain [PF05362.14]; DnaB-like helicase C terminal domain [PF03796.16]; Rubredoxin metal binding domain [PF18073.2]; Rad51 [PF08423.12]; recA bacterial DNA recombination protein [PF00154.22]		sp|P04530|VG41_BPT4 ATP-dependent helicase 41; XhXr	Xh;Xr	1
5629_1	salmonella_bestbins_021821_scaffold_1_310	salmonella_bestbins_021821	scaffold_1	310	344906	346138	1	A	K06211	senh:CFSAN002069_09300 transcriptional regulator; K06211	TRUE	0.99	859	9.55e-280								AAA domain [PF13521.7]		sp|Q55928|NADM_SYNY3 Bifunctional NMN adenylyltransferase/Nudix hydrolase; Xh	Xh	0
6436_1	salmonella_bestbins_021821_scaffold_1_311	salmonella_bestbins_021821	scaffold_1	311	346256	347923	-1	A	K06020	seo:STM14_5502 yjjK; putative ABC transporter ATP-binding protein; K06020	TRUE	0.953	1113	0								ABC transporter [PF00005.28]; ABC transporter [PF12848.8]				0
4275_1	salmonella_bestbins_021821_scaffold_1_312	salmonella_bestbins_021821	scaffold_1	312	348132	350069	1	A	K08309	seo:STM14_5503 slt; lytic murein transglycosylase; K08309	TRUE	0.974	1325	0								Cucumovirus coat protein [PF00760.19]; Transglycosylase SLT domain [PF01464.21]; Soluble lytic murein transglycosylase L domain [PF14718.7]	GH23 lysozyme type G (EC 3.2.1.17); peptidoglycan lyase (EC 4.2.2.n1) also known in the literature as peptidoglycan lytic transglycosylase; chitinase (EC 3.2.1.14) [GH23]	REFSEQ endolysin; Xu	Xu	0
4634_1	salmonella_bestbins_021821_scaffold_1_313	salmonella_bestbins_021821	scaffold_1	313	350127	350453	1	C	K03720	sew:SeSA_A4834 trpR; trp operon repressor; K03720	FALSE	0.931	213	9.229e-62								Trp repressor protein [PF01371.20]				0
3234_1	salmonella_bestbins_021821_scaffold_1_314	salmonella_bestbins_021821	scaffold_1	314	350555	351070	-1	C	K01529	seen:SE451236_05940 yjjX; inosine/xanthosine triphosphatase; K01529	FALSE	0.965	349	6.835e-108								Protein of unknown function DUF84 [PF01931.19]				0
Filtered by MMSeq2; not in pangenome but in MAGs	salmonella_bestbins_021821_scaffold_1_315	salmonella_bestbins_021821	scaffold_1	315	351119	351766	1	A	K15634	stm:STM4585 gpmB; phosphoglycerate mutase; K15634	TRUE	0.962	437	2.132e-137								Histidine phosphatase superfamily (branch 1) [PF00300.23]				0
Filtered by MMSeq2; not in pangenome but in MAGs	salmonella_bestbins_021821_scaffold_1_316	salmonella_bestbins_021821	scaffold_1	316	351763	352632	-1	A	K05804	sed:SeD_A4998 rob; right origin-binding protein; K05804	TRUE	0.987	604	8.423e-194								Helix-turn-helix domain [PF12833.8]; Bacterial regulatory helix-turn-helix proteins, AraC family [PF00165.24]; Integron-associated effector binding protein [PF14526.7]				0
Filtered by MMSeq2; not in pangenome but in MAGs	salmonella_bestbins_021821_scaffold_1_317	salmonella_bestbins_021821	scaffold_1	317	352732	352839	1	E																		0
3971_1	salmonella_bestbins_021821_scaffold_1_318	salmonella_bestbins_021821	scaffold_1	318	352829	353317	1	C	K05805	sed:SeD_A4999 protein CreA; K05805	FALSE	0.95	325	1.019e-99								CreA protein [PF05981.13]				0
336_1	salmonella_bestbins_021821_scaffold_1_319	salmonella_bestbins_021821	scaffold_1	319	353330	354019	1	A	K07663	sem:STMDT12_C47130 response regulator CreB; K07663	TRUE	0.954	461	1.827e-145								Response regulator receiver domain [PF00072.25]; Transcriptional regulatory protein, C terminal [PF00486.29]				0
Filtered by MMSeq2; not in pangenome but in MAGs	salmonella_bestbins_021821_scaffold_1_320	salmonella_bestbins_021821	scaffold_1	320	354019	355443	1	A	K07641	seen:SE451236_05965 sensory histidine kinase; K07641	TRUE	0.932	927	4.045e-302								Histidine kinase-, DNA gyrase B-, and HSP90-like ATPase [PF02518.27]; His Kinase A (phospho-acceptor) domain [PF00512.26]				0
Filtered by MMSeq2; not in pangenome but in MAGs	salmonella_bestbins_021821_scaffold_1_321	salmonella_bestbins_021821	scaffold_1	321	355501	356850	1	A	K06143	sem:STMDT12_C47150 hypothetical protein; K06143	TRUE	0.952	899	6.535e-293								Inner membrane protein CreD [PF06123.13]				0
3427_1	salmonella_bestbins_021821_scaffold_1_322	salmonella_bestbins_021821	scaffold_1	322	356908	357993	-1	A		stm:STM4591 sthE; major fimbrial protein SthE	TRUE	0.934	709	1.321e-228								Fimbrial protein [PF00419.21]				0
Filtered by MMSeq2; not in pangenome but in MAGs	salmonella_bestbins_021821_scaffold_1_323	salmonella_bestbins_021821	scaffold_1	323	358034	358591	-1	A		sey:SL1344_4519 sthD; hypothetical fimbrial subunit	TRUE	0.943	368	3.524e-114								Fimbrial protein [PF00419.21]				0
190_1	salmonella_bestbins_021821_scaffold_1_324	salmonella_bestbins_021821	scaffold_1	324	358609	361146	-1	A	K07347	sey:SL1344_4520 sthB; Outer membrane fimbrial usher protein; K07347	TRUE	0.969	1726	0								Outer membrane usher protein [PF00577.21]; PapC N-terminal domain [PF13954.7]; PapC C-terminal domain [PF13953.7]				0
3141_1	salmonella_bestbins_021821_scaffold_1_325	salmonella_bestbins_021821	scaffold_1	325	361192	361875	-1	A		sej:STMUK_4581 sthA; putative fimbrial chaparone	TRUE	0.96	460	3.124e-145								Pili and flagellar-assembly chaperone, PapD N-terminal domain [PF00345.21]; Pili assembly chaperone PapD, C-terminal domain [PF02753.18]				0
2182_1	salmonella_bestbins_021821_scaffold_1_326	salmonella_bestbins_021821	scaffold_1	326	361946	362491	-1	A		seeb:SEEB0189_019405 fimbrial protein SthA	TRUE	0.933	356	5.154e-110								Fimbrial protein [PF00419.21]; Type-1 fimbrial protein, A [PF16970.6]				0
3041_1	salmonella_bestbins_021821_scaffold_1_327	salmonella_bestbins_021821	scaffold_1	327	362830	363501	-1	A		seo:STM14_5517 putative inner membrane protein	TRUE	0.956	450	9.405e-142								Winged helix-turn-helix DNA binding [PF15977.6]				0
2795_1	salmonella_bestbins_021821_scaffold_1_328	salmonella_bestbins_021821	scaffold_1	328	363886	364200	-1	C		seno:AU37_22485 hypothetical protein	FALSE	0.958	212	1.96e-61												0
3819_1	salmonella_bestbins_021821_scaffold_1_329	salmonella_bestbins_021821	scaffold_1	329	364467	365183	-1	A	K07773	seni:CY43_23920 TorR family transcriptional regulator; K07773	TRUE	0.97	488	9.936e-155								Response regulator receiver domain [PF00072.25]; Transcriptional regulatory protein, C terminal [PF00486.29]				0
1149_1	salmonella_bestbins_021821_scaffold_1_330	salmonella_bestbins_021821	scaffold_1	330	365819	366505	1	A	K02533	send:DT104_45871 lasT; putative RNA methyltransferase; K02533	TRUE	0.945	454	5.087e-143								SpoU rRNA Methylase family [PF00588.20]				0
Filtered by MMSeq2; not in pangenome but in MAGs	salmonella_bestbins_021821_scaffold_1_331	salmonella_bestbins_021821	scaffold_1	331	366866	369328	1	A	K12524	sej:STMUK_0002 thrA; bifunctional aspartokinase I/homoserine dehydrogenase I; K12524	TRUE	0.944	1626	0								Homoserine dehydrogenase [PF00742.20]; Amino acid kinase family [PF00696.29]; Homoserine dehydrogenase, NAD binding domain [PF03447.17]; ACT domain [PF13840.7]				0
880_1	salmonella_bestbins_021821_scaffold_1_332	salmonella_bestbins_021821	scaffold_1	332	369330	370259	1	A	K00872	sty:STY0003 thrB; homoserine kinase; K00872	TRUE	0.977	638	3.646e-205								GHMP kinases N terminal domain [PF00288.27]; GHMP kinases C terminal [PF08544.14]				0
5782_1	salmonella_bestbins_021821_scaffold_1_333	salmonella_bestbins_021821	scaffold_1	333	370263	371549	1	A	K01733	sej:STMUK_0004 thrC; threonine synthase; K01733	TRUE	0.961	867	5.57e-282								Pyridoxal-phosphate dependent enzyme [PF00291.26]; Threonine synthase N terminus [PF14821.7]				0
Filtered by MMSeq2; not in pangenome but in MAGs	salmonella_bestbins_021821_scaffold_1_334	salmonella_bestbins_021821	scaffold_1	334	371643	372416	-1	A	K09861	seep:I137_00015 hypothetical protein; K09861	TRUE	0.952	516	6.33e-164								Peroxide stress protein YaaA [PF03883.15]				0
5001_1	salmonella_bestbins_021821_scaffold_1_335	salmonella_bestbins_021821	scaffold_1	335	372495	373925	-1	A	K03310	sev:STMMW_00051 putative amino-acid transport protein; K03310	TRUE	0.929	928	2.364e-302								Sodium:alanine symporter family [PF01235.18]				0
Filtered by MMSeq2; not in pangenome but in MAGs	salmonella_bestbins_021821_scaffold_1_336	salmonella_bestbins_021821	scaffold_1	336	374194	375147	1	A	K00616	seh:SeHA_C0007 tal2; transaldolase; K00616	TRUE	0.947	632	5.999e-203								Transaldolase/Fructose-6-phosphate aldolase [PF00923.20]		sp|B8H6D3|TAL_CAUVN Probable transaldolase; Xh	Xh	0
2336_1	salmonella_bestbins_021821_scaffold_1_337	salmonella_bestbins_021821	scaffold_1	337	375258	375848	1	A	K03831	sey:SL1344_0008 mog; molybdopterin biosynthesis Mog protein; K03831	TRUE	0.953	394	5.389e-123								Probable molybdopterin binding domain [PF00994.25]				0
Filtered by MMSeq2; not in pangenome but in MAGs	salmonella_bestbins_021821_scaffold_1_338	salmonella_bestbins_021821	scaffold_1	338	375905	376471	-1	A	K07034	sex:STBHUCCB_80 Inner membrane protein yaaH; K07034	TRUE	0.944	375	2.611e-116								GPR1/FUN34/yaaH family [PF01184.20]				0
2861_1	salmonella_bestbins_021821_scaffold_1_339	salmonella_bestbins_021821	scaffold_1	339	376621	377334	-1	A		stt:t0010 conserved hypothetical protein	TRUE	0.929	463	5.507e-146								Domain of unknown function (DUF3944) [PF13099.7]				0
697_1	salmonella_bestbins_021821_scaffold_1_340	salmonella_bestbins_021821	scaffold_1	340	377370	377774	-1	C		seo:STM14_0011 yaaI; hypothetical protein	FALSE	0.933	264	4.742e-79								Protein of unknown function (DUF2541) [PF10807.9]				0
4281_1	salmonella_bestbins_021821_scaffold_1_341	salmonella_bestbins_021821	scaffold_1	341	378122	380038	1	A	K04043	seo:STM14_0013 dnaK; molecular chaperone DnaK; K04043	TRUE	0.922	1232	0								Hsp70 protein [PF00012.21]; MreB/Mbl protein [PF06723.14]		sp|Q5UPU0|HSP7L_MIMIV Heat shock protein 70 homolog; Xh	Xh	0
Filtered by MMSeq2; not in pangenome but in MAGs	salmonella_bestbins_021821_scaffold_1_342	salmonella_bestbins_021821	scaffold_1	342	380124	381263	1	A	K03686	sef:UMN798_0013 dnaJ; DnaJ protein; K03686	TRUE	0.97	776	1.671e-251								DnaJ C terminal domain [PF01556.19]; DnaJ central domain [PF00684.20]; DnaJ domain [PF00226.32]		sp|Q5UP23|YR260_MIMIV DnaJ-like protein R260; Xu	Xu	3
Filtered by MMSeq2; not in pangenome but in MAGs	salmonella_bestbins_021821_scaffold_1_343	salmonella_bestbins_021821	scaffold_1	343	381543	382490	1	A		sef:UMN798_0015 putative regulatory protein	TRUE	0.943	625	1.589e-200								Bacterial regulatory helix-turn-helix protein, lysR family [PF00126.28]				0
2618_1	salmonella_bestbins_021821_scaffold_1_344	salmonella_bestbins_021821	scaffold_1	344	382617	382961	1	C		stm:STM0015 hypothetical protein	FALSE	0.925	223	3.338e-65								LydA holin phage, holin superfamily III [PF16083.6]				0
Filtered by MMSeq2; not in pangenome but in MAGs	salmonella_bestbins_021821_scaffold_1_345	salmonella_bestbins_021821	scaffold_1	345	383022	383555	-1	A		stm:STM0016 hypothetical protein	TRUE	1	389	1.801e-121								Glycosyl hydrolase 108 [PF05838.13]; Predicted Peptidoglycan domain [PF09374.11]	GH108 N-acetylmuramidase (EC 3.2.1.17) [GH108]	REFSEQ hypothetical protein; Xu	Xu	0
Filtered by MMSeq2; not in pangenome but in MAGs	salmonella_bestbins_021821_scaffold_1_346	salmonella_bestbins_021821	scaffold_1	346	383572	384015	-1	C		seo:STM14_0019 hypothetical protein	FALSE	0.939	292	2.231e-88												0
230_1	salmonella_bestbins_021821_scaffold_1_347	salmonella_bestbins_021821	scaffold_1	347	384396	386495	1	A		seen:SE451236_06100 chitinase	TRUE	0.971	1431	0								Glycosyl hydrolases family 18 [PF00704.29]	GH18 chitinase (EC 3.2.1.14); lysozyme (EC 3.2.1.17); endo-beta-N-acetylglucosaminidase (EC 3.2.1.96); peptidoglycan hydrolase with endo-beta-N-acetylglucosaminidase specificity (EC 3.2.1.-); Nod factor hydrolase (EC 3.2.1.-); xylanase inhibitor; concanavalin B; narbonin [GH18]	sp|P07254|CHIA_SERMA Chitinase A; Xh	Xh	0
5518_1	salmonella_bestbins_021821_scaffold_1_348	salmonella_bestbins_021821	scaffold_1	348	386587	389583	1	A		seen:SE451236_06105 chitinase	TRUE	0.962	2020	0												0
4445_1	salmonella_bestbins_021821_scaffold_1_349	salmonella_bestbins_021821	scaffold_1	349	389864	390568	1	A		sega:SPUCDC_0021 hypothetical protein	TRUE	0.975	483	6.796e-153								Winged helix-turn-helix DNA binding [PF15977.6]				0
1978_1	salmonella_bestbins_021821_scaffold_1_350	salmonella_bestbins_021821	scaffold_1	350	390998	391540	1	C		seb:STM474_0022 bcfA; fimbrial subunit	FALSE	0.895	338	9.876e-104	MER0504217	U69	MER0504217 - family U69 unassigned peptidases (Escherichia coli) [U69.UPW]#U69#{peptidase unit: 17-147}~source YP_006148339~	FALSE	0.407	95	3.233e-21	Fimbrial protein [PF00419.21]; Type-1 fimbrial protein, A [PF16970.6]				0
Filtered by MMSeq2; not in pangenome but in MAGs	salmonella_bestbins_021821_scaffold_1_351	salmonella_bestbins_021821	scaffold_1	351	391641	392327	1	A		seen:SE451236_06120 fimbrial chaperone protein BcfB	TRUE	0.931	447	1.484e-140								Pili and flagellar-assembly chaperone, PapD N-terminal domain [PF00345.21]; Pili assembly chaperone PapD, C-terminal domain [PF02753.18]				0
2032_1	salmonella_bestbins_021821_scaffold_1_352	salmonella_bestbins_021821	scaffold_1	352	392332	394953	1	A	K07347	seb:STM474_0024 bcfC; fimbrial usher; K07347	TRUE	0.968	1780	0								Outer membrane usher protein [PF00577.21]; PapC N-terminal domain [PF13954.7]; PapC C-terminal domain [PF13953.7]				0
208_1	salmonella_bestbins_021821_scaffold_1_353	salmonella_bestbins_021821	scaffold_1	353	394954	395961	1	A		seb:STM474_0025 bcfD; fimbrial subunit	TRUE	0.956	676	1.227e-217								Fimbrial protein [PF00419.21]				0
Filtered by MMSeq2; not in pangenome but in MAGs	salmonella_bestbins_021821_scaffold_1_354	salmonella_bestbins_021821	scaffold_1	354	395962	396507	1	A		seb:STM474_0026 bcfE; fimbrial subunit	TRUE	0.973	373	6.608e-116								Fimbrial protein [PF00419.21]				0
1973_1	salmonella_bestbins_021821_scaffold_1_355	salmonella_bestbins_021821	scaffold_1	355	396523	397041	1	C		spq:SPAB_00033 hypothetical protein	FALSE	0.94	341	5.413e-105								Fimbrial protein [PF00419.21]; Type-1 fimbrial protein, A [PF16970.6]				0
Filtered by MMSeq2; not in pangenome but in MAGs	salmonella_bestbins_021821_scaffold_1_356	salmonella_bestbins_021821	scaffold_1	356	397007	397738	1	A		seb:STM474_0028 bcfG; fimbrial chaparone	TRUE	1	522	2.103e-166								Pili and flagellar-assembly chaperone, PapD N-terminal domain [PF00345.21]; Pili assembly chaperone PapD, C-terminal domain [PF02753.18]				0
1576_1	salmonella_bestbins_021821_scaffold_1_357	salmonella_bestbins_021821	scaffold_1	357	397803	398648	1	A		senv:AU39_00130 hypothetical protein	TRUE	0.937	554	1.406e-176								Thioredoxin [PF13462.7]				0
3663_1	salmonella_bestbins_021821_scaffold_1_358	salmonella_bestbins_021821	scaffold_1	358	398687	398974	1	C		senv:AU39_00135 hypothetical protein	FALSE	0.982	199	3.115e-57												0
Filtered by MMSeq2; not in pangenome but in MAGs	salmonella_bestbins_021821_scaffold_1_359	salmonella_bestbins_021821	scaffold_1	359	399074	399523	-1	C		seni:CY43_00145 transcriptional regulator	FALSE	0.945	298	2.156e-90								Transcriptional regulatory protein, C terminal [PF00486.29]				0
5133_1	salmonella_bestbins_021821_scaffold_1_360	salmonella_bestbins_021821	scaffold_1	360	399893	400897	1	A		senr:STMDT2_00311 putative transcriptional regulator (lysR family)	TRUE	0.955	672	1.996e-216								Bacterial regulatory helix-turn-helix protein, lysR family [PF00126.28]				0
Filtered by MMSeq2; not in pangenome but in MAGs	salmonella_bestbins_021821_scaffold_1_361	salmonella_bestbins_021821	scaffold_1	361	400905	401345	-1	C		setu:STU288_00155 putative transcriptional regulator	FALSE	0.935	288	3.645e-87												0
Filtered by MMSeq2; not in pangenome but in MAGs	salmonella_bestbins_021821_scaffold_1_362	salmonella_bestbins_021821	scaffold_1	362	401868	403586	1	A		sej:STMUK_0033 putative arylsulfatase	TRUE	0.981	1185	0								Arylsulfotransferase (ASST) [PF05935.12]; Arylsulfotransferase Ig-like domain [PF17425.3]; Arylsulfotransferase (ASST) [PF14269.7]				0
Filtered by MMSeq2; not in pangenome but in MAGs	salmonella_bestbins_021821_scaffold_1_363	salmonella_bestbins_021821	scaffold_1	363	403632	405194	-1	A		sea:SeAg_B0038 5'-Nucleotidase domain protein	TRUE	0.968	1062	0								5'-nucleotidase, C-terminal domain [PF02872.19]; Bacterial capsule synthesis protein PGA_cap [PF09587.11]; Calcineurin-like phosphoesterase [PF00149.29]				0
1024_1	salmonella_bestbins_021821_scaffold_1_364	salmonella_bestbins_021821	scaffold_1	364	405302	406063	-1	A		seo:STM14_0043 putative outer membrane/exported protein	TRUE	1	544	9.939e-174								Nucleoside-specific channel-forming protein, Tsx [PF03502.14]				0
Filtered by MMSeq2; not in pangenome but in MAGs	salmonella_bestbins_021821_scaffold_1_365	salmonella_bestbins_021821	scaffold_1	365	406660	408153	1	A		seo:STM14_0044 putative arylsulfatase	TRUE	0.999	1051	0								Sulfatase [PF00884.24]; Type I phosphodiesterase / nucleotide pyrophosphatase [PF01663.23]; Domain of unknown function [PF16385.6]				0
Filtered by MMSeq2; not in pangenome but in MAGs	salmonella_bestbins_021821_scaffold_1_366	salmonella_bestbins_021821	scaffold_1	366	408252	409442	1	A	K06871	seo:STM14_0045 putative arylsulfatase regulator; K06871	TRUE	1	850	6.949e-277								Radical SAM superfamily [PF04055.22]; 4Fe-4S single cluster domain [PF13353.7]; Iron-sulfur cluster-binding domain [PF13186.7]; 4Fe-4S single cluster domain [PF13394.7]		sp|P07075|NRDG_BPT4 Anaerobic ribonucleoside-triphosphate reductase-activating protein; Xh	Xh	0
2589_1	salmonella_bestbins_021821_scaffold_1_367	salmonella_bestbins_021821	scaffold_1	367	409467	410714	1	A		see:SNSL254_A0041 putative cytoplasmic protein	TRUE	0.987	867	3.033e-282												0
1390_1	salmonella_bestbins_021821_scaffold_1_368	salmonella_bestbins_021821	scaffold_1	368	410841	412556	1	A		setc:CFSAN001921_17225 arylsulfatase	TRUE	0.981	1183	0								Arylsulfotransferase (ASST) [PF05935.12]; Arylsulfotransferase Ig-like domain [PF17425.3]				0
Filtered by MMSeq2; not in pangenome but in MAGs	salmonella_bestbins_021821_scaffold_1_369	salmonella_bestbins_021821	scaffold_1	369	412719	413885	1	A	K03313	sey:SL1344_0040 nhaA; Na(+)/H(+) antiporter 1; K03313	TRUE	0.927	754	6.228e-244								Na+/H+ antiporter 1 [PF06965.13]				0
4340_1	salmonella_bestbins_021821_scaffold_1_370	salmonella_bestbins_021821	scaffold_1	370	413953	414846	1	A	K03717	seo:STM14_0049 nhaR; transcriptional activator NhaR; K03717	TRUE	0.968	607	9.861e-195								Bacterial regulatory helix-turn-helix protein, lysR family [PF00126.28]				0
4769_1	salmonella_bestbins_021821_scaffold_1_371	salmonella_bestbins_021821	scaffold_1	371	414901	416940	-1	A	K01811	sem:STMDT12_C00420 putative glycosyl hydrolase; K01811	TRUE	1	1482	0								Glycosyl hydrolases family 31 [PF01055.27]; Melibiase [PF02065.19]	GH31 alpha-glucosidase (EC 3.2.1.20); alpha-galactosidase (EC 3.2.1.22); alpha-mannosidase (EC 3.2.1.24); alpha-1,3-glucosidase (EC 3.2.1.84); sucrase-isomaltase (EC 3.2.1.48) (EC 3.2.1.10); alpha-xylosidase (EC 3.2.1.177); alpha-glucan lyase (EC 4.2.2.13); isomaltosyltransferase (EC 2.4.1.-); oligosaccharide alpha-1,4-glucosyltransferase (EC 2.4.1.161); sulfoquinovosidase (EC 3.2.1.-) [GH31]			0
6144_1	salmonella_bestbins_021821_scaffold_1_372	salmonella_bestbins_021821	scaffold_1	372	416980	418353	-1	A		sem:STMDT12_C00430 putative sodium galactoside symporter	TRUE	0.952	915	2.332e-298								MFS/sugar transport protein [PF13347.7]				0
5732_1	salmonella_bestbins_021821_scaffold_1_373	salmonella_bestbins_021821	scaffold_1	373	418809	419072	-1	C	K02968	senh:CFSAN002069_23980 rpsT; 30S ribosomal protein S20; K02968	FALSE	0.872	160	8.335e-44								Ribosomal protein S20 [PF01649.19]				0
2777_1	salmonella_bestbins_021821_scaffold_1_374	salmonella_bestbins_021821	scaffold_1	374	419401	420339	1	A	K11753	sens:Q786_00220 bifunctional riboflavin kinase/FMN adenylyltransferase; K11753	TRUE	0.952	626	5.363e-201								FAD synthetase [PF06574.13]; Riboflavin kinase [PF01687.18]				0
3299_1	salmonella_bestbins_021821_scaffold_1_375	salmonella_bestbins_021821	scaffold_1	375	420384	423218	1	A	K01870	senc:SEET0819_07125 ileS; isoleucine--tRNA ligase; K01870	TRUE	0.993	1980	0								tRNA synthetases class I (I, L, M and V) [PF00133.23]; Anticodon-binding domain of tRNA ligase [PF08264.14]; tRNA synthetases class I (M) [PF09334.12]; tRNA synthetases class I (C) catalytic domain [PF01406.20]; Zinc finger found in FPG and IleRS [PF06827.15]		sp|F4JLM5|SYIC_ARATH Isoleucine--tRNA ligase, cytoplasmic; Xh	Xh	0
Filtered by MMSeq2; not in pangenome but in MAGs	salmonella_bestbins_021821_scaffold_1_376	salmonella_bestbins_021821	scaffold_1	376	423218	423718	1	C	K03101	stm:STM0047 lspA; signal peptidase II; K03101	FALSE	0.981	346	1.263e-106	MER0415692	A08	MER0415692 - family A8 unassigned peptidases (Salmonella typhimurium) [A08.UPW]#A08#{peptidase unit: 1-165}~source Q8ZRY9~	FALSE	0.982	344	1.12e-107	Signal peptidase (SPase) II [PF01252.19]				0
Filtered by MMSeq2; not in pangenome but in MAGs	salmonella_bestbins_021821_scaffold_1_377	salmonella_bestbins_021821	scaffold_1	377	423873	424322	1	C	K03774	spt:SPA0049 fkpB; probable FkbB-type 16 kD peptidyl-prolyl cis-trans isomerase; K03774	FALSE	0.953	301	2.366e-91								FKBP-type peptidyl-prolyl cis-trans isomerase [PF00254.29]				0
6430_1	salmonella_bestbins_021821_scaffold_1_378	salmonella_bestbins_021821	scaffold_1	378	424325	425275	1	A	K03527	sene:IA1_00250 ispH; 4-hydroxy-3-methylbut-2-enyl diphosphate reductase; K03527	TRUE	0.947	631	2.019e-202								LytB protein [PF02401.19]; Signal peptidase (SPase) II [PF01252.19]				0
Filtered by MMSeq2; not in pangenome but in MAGs	salmonella_bestbins_021821_scaffold_1_379	salmonella_bestbins_021821	scaffold_1	379	425475	426677	1	A		seen:SE451236_06260 nitrite reductase	TRUE	1	862	4.8e-281												0
640_1	salmonella_bestbins_021821_scaffold_1_380	salmonella_bestbins_021821	scaffold_1	380	426693	427613	1	A	K12700	seen:SE451236_06265 ribonucleoside hydrolase; K12700	TRUE	0.968	625	7.601e-201								Inosine-uridine preferring nucleoside hydrolase [PF01156.20]				0
Filtered by MMSeq2; not in pangenome but in MAGs	salmonella_bestbins_021821_scaffold_1_381	salmonella_bestbins_021821	scaffold_1	381	427635	428321	-1	A	K07702	seb:STM474_0055 putative transcriptional regulator; K07702	TRUE	0.944	454	6.972e-143								Response regulator receiver domain [PF00072.25]; Transcriptional regulator [PF12431.9]				0
6711_1	salmonella_bestbins_021821_scaffold_1_382	salmonella_bestbins_021821	scaffold_1	382	428323	429981	-1	A	K07700	seb:STM474_0056 sensor kinase DpiB; K07700	TRUE	0.947	1099	0								Single cache domain 3 [PF17203.5]; Histidine kinase-, DNA gyrase B-, and HSP90-like ATPase [PF02518.27]; GHKL domain [PF14501.7]; Sensor_kinase_SpoOB-type, alpha-helical domain [PF14689.7]				0
Filtered by MMSeq2; not in pangenome but in MAGs	salmonella_bestbins_021821_scaffold_1_383	salmonella_bestbins_021821	scaffold_1	383	430077	431378	-1	A	K20509	seb:STM474_0793 putative oxalacetate decarboxylase subunit beta; K20509	TRUE	0.898	812	5.323e-263								Na+-transporting oxaloacetate decarboxylase beta subunit [PF03977.14]				0
6409_1	salmonella_bestbins_021821_scaffold_1_384	salmonella_bestbins_021821	scaffold_1	384	431391	431762	-1	C	K01571	setu:STU288_16970 oxaloacetate decarboxylase; K01571	FALSE	0.881	228	1.596e-66								Biotin-requiring enzyme [PF00364.23]				0
5525_1	salmonella_bestbins_021821_scaffold_11_1	salmonella_bestbins_021821	scaffold_11	1	354	2315	-1	A		sey:SL1344_2442 aegA; hypothetical oxidoreductase	TRUE	0.984	1357	0								Dihydroprymidine dehydrogenase domain II, 4Fe-4S cluster [PF14691.7]; 4Fe-4S dicluster domain [PF13247.7]; Pyridine nucleotide-disulphide oxidoreductase [PF07992.15]; 4Fe-4S dicluster domain [PF13187.7]; Pyridine nucleotide-disulphide oxidoreductase [PF13738.7]; Flavin-binding monooxygenase-like [PF00743.20]; 4Fe-4S dicluster domain [PF14697.7]; 4Fe-4S dicluster domain [PF12838.8]; FAD binding domain [PF01494.20]; 4Fe-4S dicluster domain [PF13237.7]; NAD(P)-binding Rossmann-like domain [PF13450.7]; HI0933-like protein [PF03486.15]; Thi4 family [PF01946.18]				1
Filtered by MMSeq2; not in pangenome but in MAGs	salmonella_bestbins_021821_scaffold_11_2	salmonella_bestbins_021821	scaffold_11	2	2501	4201	1	A	K07674	sey:SL1344_2443 narQ; nitrate/nitrite sensor protein NarQ; K07674	TRUE	0.94	1118	0								Histidine kinase-, DNA gyrase B-, and HSP90-like ATPase [PF02518.27]; Histidine kinase [PF07730.14]; Type IV pili methyl-accepting chemotaxis transducer N-term [PF13675.7]; HAMP domain [PF00672.26]				0
Filtered by MMSeq2; not in pangenome but in MAGs	salmonella_bestbins_021821_scaffold_11_3	salmonella_bestbins_021821	scaffold_11	3	4386	7499	1	A	K18324	seo:STM14_3044 acrD; aminoglycoside/multidrug efflux system; K18324	TRUE	0.927	2012	0								AcrB/AcrD/AcrF family [PF00873.20]; MMPL family [PF03176.16]				0
Filtered by MMSeq2; not in pangenome but in MAGs	salmonella_bestbins_021821_scaffold_11_4	salmonella_bestbins_021821	scaffold_11	4	8073	8429	1	C		sey:SL1344_2445 yffB; conserved hypothetical protein	FALSE	1	257	6.43e-77								ArsC family [PF03960.16]				0
Filtered by MMSeq2; not in pangenome but in MAGs	salmonella_bestbins_021821_scaffold_11_5	salmonella_bestbins_021821	scaffold_11	5	8433	9560	1	A	K01439	send:DT104_25361 dapE; succinyl-diaminopimelate desuccinylase; K01439	TRUE	0.985	781	1.681e-253	MER0019657	M20A	MER0019657 - DapE peptidase (Salmonella typhimurium) [M20.010]#M20A#{peptidase unit: 1-375}~source NP_461418~	TRUE	0.985	781	4.219e-255	Peptidase family M20/M25/M40 [PF01546.29]; Peptidase dimerisation domain [PF07687.15]				0
1979_1	salmonella_bestbins_021821_scaffold_11_6	salmonella_bestbins_021821	scaffold_11	6	9588	9788	1	C		sene:IA1_12405 membrane protein	FALSE	1	142	4.489e-38								Uncharacterised protein family (UPF0370) [PF13980.7]				0
2210_1	salmonella_bestbins_021821_scaffold_11_7	salmonella_bestbins_021821	scaffold_11	7	9815	11833	-1	A	K06957	send:DT104_25371 conserved hypothetical protein; K06957	TRUE	0.967	1369	0								GNAT acetyltransferase 2 [PF13718.7]; Helicase [PF05127.15]; tRNA-binding domain [PF17176.5]; Domain of unknown function (DUF1726) [PF08351.12]; Acetyltransferase (GNAT) domain [PF13508.8]				0
Filtered by MMSeq2; not in pangenome but in MAGs	salmonella_bestbins_021821_scaffold_11_8	salmonella_bestbins_021821	scaffold_11	8	11849	12712	-1	A	K07054	sem:STMDT12_C25050 hypothetical protein; K07054	TRUE	0.982	597	3.059e-191								Putative neutral zinc metallopeptidase [PF04228.14]				0
657_1	salmonella_bestbins_021821_scaffold_11_9	salmonella_bestbins_021821	scaffold_11	9	12843	13556	-1	A	K01923	sent:TY21A_01915 phosphoribosylaminoimidazole-succinocarboxamide synthase; K01923	TRUE	0.967	484	2.219e-153								SAICAR synthetase [PF01259.19]		sp|Q7V0C7|PUR7_PROMP Phosphoribosylaminoimidazole-succinocarboxamide synthase; Xh	Xh	0
1811_1	salmonella_bestbins_021821_scaffold_11_10	salmonella_bestbins_021821	scaffold_11	10	13731	14765	-1	A	K07287	sej:STMUK_2520 nlpB; lipoprotein; K07287	TRUE	0.934	675	2.561e-217								NlpB/DapX lipoprotein [PF06804.12]				0
Filtered by MMSeq2; not in pangenome but in MAGs	salmonella_bestbins_021821_scaffold_11_11	salmonella_bestbins_021821	scaffold_11	11	14782	15660	-1	A	K01714	senj:CFSAN001992_21135 dihydrodipicolinate synthase; K01714	TRUE	0.959	591	4.378e-189								Dihydrodipicolinate synthetase family [PF00701.23]				0
Filtered by MMSeq2; not in pangenome but in MAGs	salmonella_bestbins_021821_scaffold_11_12	salmonella_bestbins_021821	scaffold_11	12	15806	16378	1	A	K03567	sem:STMDT12_C25090 gcvR; glycine cleavage system transcriptional repressor; K03567	TRUE	0.949	381	1.844e-118								ACT domain [PF13740.7]				0
2467_1	salmonella_bestbins_021821_scaffold_11_13	salmonella_bestbins_021821	scaffold_11	13	16378	16848	1	C	K03564	stm:STM2491 bcp; thioredoxin-dependent thiol peroxidase; K03564	FALSE	1	336	1.522e-103								AhpC/TSA family [PF00578.22]; Redoxin [PF08534.11]; SCO1/SenC [PF02630.15]				0
Filtered by MMSeq2; not in pangenome but in MAGs	salmonella_bestbins_021821_scaffold_11_14	salmonella_bestbins_021821	scaffold_11	14	16895	17137	-1	C		sey:SL1344_2455 hypothetical conserved hypothetical protein	FALSE	0.912	155	3.609e-42								Glycerate kinase family [PF02595.16]				0
Filtered by MMSeq2; not in pangenome but in MAGs	salmonella_bestbins_021821_scaffold_11_15	salmonella_bestbins_021821	scaffold_11	15	17435	18502	-1	A	K03548	seec:CFSAN002050_19425 permase; K03548	TRUE	0.911	677	6.454e-218								AI-2E family transporter [PF01594.17]				0
177_1	salmonella_bestbins_021821_scaffold_11_16	salmonella_bestbins_021821	scaffold_11	16	18710	20173	1	A	K01423	seec:CFSAN002050_19430 hypothetical protein; K01423	TRUE	0.929	949	0	MER0957267	M48C	MER0957267 - subfamily M48C unassigned peptidases (Salmonella typhimurium) [M48.UPC]#M48C#{peptidase unit: 30-276}~source P66950~	TRUE	0.94	489	1.045e-151	Peptidase family M48 [PF01435.19]				0
2363_1	salmonella_bestbins_021821_scaffold_11_17	salmonella_bestbins_021821	scaffold_11	17	20213	20572	1	C	K00537	setu:STU288_08840 arsenate reductase; K00537	FALSE	0.939	237	9.194e-70								ArsC family [PF03960.16]				0
Filtered by MMSeq2; not in pangenome but in MAGs	salmonella_bestbins_021821_scaffold_11_18	salmonella_bestbins_021821	scaffold_11	18	20599	21324	-1	A	K10763	seo:STM14_3060 yfgE; DNA replication initiation factor; K10763	TRUE	0.975	497	8.113e-158								Bacterial dnaA protein [PF00308.19]				0
3411_1	salmonella_bestbins_021821_scaffold_11_19	salmonella_bestbins_021821	scaffold_11	19	21395	22684	-1	A	K02824	setc:CFSAN001921_04280 uracil transporter; K02824	TRUE	0.902	809	5.498e-262								Permease family [PF00860.21]				0
Filtered by MMSeq2; not in pangenome but in MAGs	salmonella_bestbins_021821_scaffold_11_20	salmonella_bestbins_021821	scaffold_11	20	22772	23398	-1	A	K00761	seg:SG2530 upp; Uracil phosphoribosyltransferase; K00761	TRUE	0.934	409	5.929e-128								Uracil phosphoribosyltransferase [PF14681.7]; Phosphoribosyl transferase domain [PF00156.28]				0
6529_1	salmonella_bestbins_021821_scaffold_11_21	salmonella_bestbins_021821	scaffold_11	21	23812	24849	1	A	K01933	senh:CFSAN002069_19265 phosphoribosylaminoimidazole synthetase; K01933	TRUE	0.974	710	1.772e-229								AIR synthase related protein, N-terminal domain [PF00586.25]; AIR synthase related protein, C-terminal domain [PF02769.23]		sp|Q3AMJ2|PUR5_SYNSC Phosphoribosylformylglycinamidine cyclo-ligase; Xh	Xh	0
4316_1	salmonella_bestbins_021821_scaffold_11_22	salmonella_bestbins_021821	scaffold_11	22	24849	25487	1	A	K11175	seen:SE451236_18730 purN; phosphoribosylglycinamide formyltransferase; K11175	TRUE	0.968	434	1.682e-136								Formyl transferase [PF00551.20]		sp|P08179|PUR3_ECOLI Phosphoribosylglycinamide formyltransferase; Xh	Xh	0
4771_1	salmonella_bestbins_021821_scaffold_11_23	salmonella_bestbins_021821	scaffold_11	23	25676	27742	1	A	K00937	see:SNSL254_A2697 ppk; polyphosphate kinase; K00937	TRUE	0.963	1395	0								Polyphosphate kinase C-terminal domain 1 [PF17941.2]; Polyphosphate kinase C-terminal domain 2 [PF13090.7]; Polyphosphate kinase middle domain [PF02503.18]; Polyphosphate kinase N-terminal domain [PF13089.7]				0
3396_1	salmonella_bestbins_021821_scaffold_11_24	salmonella_bestbins_021821	scaffold_11	24	27747	29288	1	A	K01524	senh:CFSAN002069_19250 exopolyphosphatase; K01524	TRUE	0.957	1034	0								Ppx/GppA phosphatase family [PF02541.17]				0
683_1	salmonella_bestbins_021821_scaffold_11_25	salmonella_bestbins_021821	scaffold_11	25	29324	31537	-1	A		salz:EOS98_06435 sensor domain-containing phosphodiesterase	TRUE	0.963	1495	0								EAL domain [PF00563.21]; MASE1 [PF05231.15]				0
Filtered by MMSeq2; not in pangenome but in MAGs	salmonella_bestbins_021821_scaffold_11_26	salmonella_bestbins_021821	scaffold_11	26	31968	32141	1	C		senb:BN855_25920 putative inner membrane protein	FALSE	0.953	117	2.496e-29								Protein of unknown function (DUF2633) [PF11119.9]				0
698_1	salmonella_bestbins_021821_scaffold_11_27	salmonella_bestbins_021821	scaffold_11	27	32697	33011	1	C		seen:SE451236_18760 hypothetical protein	FALSE	1	224	1.089e-65								Protein of unknown function (DUF1493) [PF07377.13]				0
Filtered by MMSeq2; not in pangenome but in MAGs	salmonella_bestbins_021821_scaffold_11_28	salmonella_bestbins_021821	scaffold_11	28	33031	33321	-1	C	K07497	seni:CY43_13395 transposase; K07497	FALSE	0.956	195	7.726e-56								Integrase core domain [PF13683.7]				1
Filtered by MMSeq2; not in pangenome but in MAGs	salmonella_bestbins_021821_scaffold_11_29	salmonella_bestbins_021821	scaffold_11	29	33544	35121	-1	A	K01951	seni:CY43_13400 guaA; GMP synthase; K01951	TRUE	0.979	1085	0	MER0507892	C26	MER0507892 - GMP synthase (Raoultella ornithinolytica) [C26.957]#C26#{peptidase unit: 1-236}~source YP_007872331~	TRUE	0.968	483	3.865e-149	GMP synthase C terminal domain [PF00958.23]; Glutamine amidotransferase class-I [PF00117.29]; NAD synthase [PF02540.18]; Peptidase C26 [PF07722.14]; Queuosine biosynthesis protein QueC [PF06508.14]; tRNA methyl transferase [PF03054.17]; PP-loop family [PF01171.21]; Thiamine biosynthesis protein (ThiI) [PF02568.15]; Phosphoadenosine phosphosulfate reductase family [PF01507.20]				0
2232_1	salmonella_bestbins_021821_scaffold_11_30	salmonella_bestbins_021821	scaffold_11	30	35191	36657	-1	A	K00088	sew:SeSA_A2745 guaB; inosine-5'-monophosphate dehydrogenase; K00088	TRUE	0.921	942	9.209e-307								IMP dehydrogenase / GMP reductase domain [PF00478.26]; CBS domain [PF00571.29]; Conserved region in glutamate synthase [PF01645.18]; FMN-dependent dehydrogenase [PF01070.19]; Histidine biosynthesis protein [PF00977.22]		sp|Q9NJD8|GMPR_ONCVO GMP reductase; Xh	Xh	0
932_1	salmonella_bestbins_021821_scaffold_11_31	salmonella_bestbins_021821	scaffold_11	31	36818	38167	1	A	K03601	sey:SL1344_2473 xseA; Probable exodeoxyribonuclease VII large subunit; K03601	TRUE	0.926	872	2.464e-283								Exonuclease VII, large subunit [PF02601.16]; OB-fold nucleic acid binding domain [PF13742.7]		sp|Q8FQP1|EX7L_COREF Exodeoxyribonuclease 7 large subunit; Xu	Xu	0
1420_1	salmonella_bestbins_021821_scaffold_11_32	salmonella_bestbins_021821	scaffold_11	32	38329	41679	-1	A		seen:SE451236_18785 AIDA autotransporter	TRUE	0.923	2156	0	MER0286221	N04	MER0286221 - family N4 non-lyase homologues (Salmonella enterica) [N04.UNW]#N04#{peptidase unit: 1728-2006}~source YP_005182372~	TRUE	0.968	571	2.027e-170	Autochaperone Domain Type 1 [PF18883.1]; Autotransporter beta-domain [PF03797.20]; Passenger-associated-transport-repeat [PF12951.8]; Pertactin [PF03212.15]				0
3093_1	salmonella_bestbins_021821_scaffold_11_33	salmonella_bestbins_021821	scaffold_11	33	41723	43915	-1	C		seen:SE451236_18785 AIDA autotransporter	FALSE	0.884	1328	0	MER0286222	U69	MER0286222 - family U69 unassigned peptidases (Salmonella enterica) [U69.UPW]#U69#{peptidase unit: 80-295}~source YP_005182372~	TRUE	0.883	399	4.432e-117	Passenger-associated-transport-repeat [PF12951.8]				0
6039_1	salmonella_bestbins_021821_scaffold_11_34	salmonella_bestbins_021821	scaffold_11	34	44795	46261	-1	C		senr:STMDT2_24751 ratB; putative outer membrane protein (RatB) (pseudogene)	FALSE	0.957	983	2.91e-321								Adhesion domain [PF05689.12]; Bacterial Immunoglobulin-like 21 [PF05688.12]				0
3614_1	salmonella_bestbins_021821_scaffold_11_35	salmonella_bestbins_021821	scaffold_11	35	46258	52101	-1	A		senr:STMDT2_24751 ratB; putative outer membrane protein (RatB) (pseudogene)	TRUE	0.952	3872	0								Adhesion domain [PF05689.12]; Bacterial Immunoglobulin-like 21 [PF05688.12]				0
3016_1	salmonella_bestbins_021821_scaffold_11_36	salmonella_bestbins_021821	scaffold_11	36	52267	57846	-1	A		seen:SE451236_18790 outer membrane protein RatA	TRUE	0.967	3782	0								Adhesion domain [PF05689.12]; Bacterial Immunoglobulin-like 21 [PF05688.12]				0
Filtered by MMSeq2; not in pangenome but in MAGs	salmonella_bestbins_021821_scaffold_11_37	salmonella_bestbins_021821	scaffold_11	37	57984	58943	-1	A		sey:SL1344_2478 sinI; hypothetical exported protein	TRUE	0.952	640	1.206e-205												0
19_1	salmonella_bestbins_021821_scaffold_11_38	salmonella_bestbins_021821	scaffold_11	38	59001	61193	-1	A	K13735	sef:UMN798_2714 sinH; intimin; K13735	TRUE	0.962	1478	0								Inverse autotransporter, beta-domain [PF11924.9]				0
Filtered by MMSeq2; not in pangenome but in MAGs	salmonella_bestbins_021821_scaffold_11_39	salmonella_bestbins_021821	scaffold_11	39	61539	61760	-1	C		send:DT104_25701 conserved hypothetical protein	FALSE	1	164	1.278e-45								zinc-ribbons [PF07191.13]				1
2617_1	salmonella_bestbins_021821_scaffold_11_40	salmonella_bestbins_021821	scaffold_11	40	61849	63321	-1	A	K03977	sem:STMDT12_C25370 engA; GTP-binding protein EngA; K03977	TRUE	0.95	979	7.456e-320								KH-domain-like of EngA bacterial GTPase enzymes, C-terminal [PF14714.7]; MnmE helical domain [PF12631.8]; Ferrous iron transport protein B [PF02421.19]; 50S ribosome-binding GTPase [PF01926.24]; Elongation factor Tu GTP binding domain [PF00009.28]; Ras family [PF00071.23]; AIG1 family [PF04548.17]				0
5304_1	salmonella_bestbins_021821_scaffold_11_41	salmonella_bestbins_021821	scaffold_11	41	63440	64618	-1	A	K17713	senb:BN855_26060 yfgL; putative serine/threonine protein kinase; K17713	TRUE	0.954	788	1.757e-255								PQQ-like domain [PF13360.7]				0
2211_1	salmonella_bestbins_021821_scaffold_11_42	salmonella_bestbins_021821	scaffold_11	42	64629	65249	-1	A		sej:STMUK_2553 yfgM; putative inner membrane protein	TRUE	0.904	391	2.027e-121								Tetratricopeptide repeat-like domain [PF09976.10]				0
2693_1	salmonella_bestbins_021821_scaffold_11_43	salmonella_bestbins_021821	scaffold_11	43	65263	66537	-1	A	K01892	stm:STM2522 hisS; histidine--tRNA ligase; K01892	TRUE	0.962	859	1.342e-279								Histidyl-tRNA synthetase [PF13393.7]; Anticodon binding domain [PF03129.21]				0
6200_1	salmonella_bestbins_021821_scaffold_11_44	salmonella_bestbins_021821	scaffold_11	44	66648	67766	-1	A	K03526	stm:STM2523 gcpE; 4-hydroxy-3-methylbut-2-en-1-yl diphosphate synthase; K03526	TRUE	0.93	726	2.102e-234								GcpE protein [PF04551.15]				0
Filtered by MMSeq2; not in pangenome but in MAGs	salmonella_bestbins_021821_scaffold_11_45	salmonella_bestbins_021821	scaffold_11	45	67793	68797	-1	A	K15539	stm:STM2524 yfgA; helix-turn-helix domain-containing protein; K15539	TRUE	0.91	637	3.023e-204								Domain of unknown function (DUF4115) [PF13464.7]; Helix-turn-helix domain [PF13413.7]; Helix-turn-helix domain [PF12844.8]				0
Filtered by MMSeq2; not in pangenome but in MAGs	salmonella_bestbins_021821_scaffold_11_46	salmonella_bestbins_021821	scaffold_11	46	69089	70255	-1	A	K06941	stm:STM2525 yfgB; bifunctional tRNA (adenosine(37)-C2)-methyltransferase TrmG/ribosomal RNA large subunit methyltransferase RlmN; K06941	TRUE	0.967	792	8.553e-257								Radical SAM superfamily [PF04055.22]				0
2726_1	salmonella_bestbins_021821_scaffold_11_47	salmonella_bestbins_021821	scaffold_11	47	70462	70893	-1	C	K00940	stm:STM2526 ndk; nucleoside-diphosphate kinase; K00940	FALSE	0.96	291	3.462e-88								Nucleoside diphosphate kinase [PF00334.20]		sp|P9WJH7|NDK_MYCTU Nucleoside diphosphate kinase; XhXr	Xh;Xr	0
Filtered by MMSeq2; not in pangenome but in MAGs	salmonella_bestbins_021821_scaffold_11_48	salmonella_bestbins_021821	scaffold_11	48	71014	71877	-1	A		setc:CFSAN001921_04135 polyferredoxin	TRUE	1	612	1.92e-196								4Fe-4S dicluster domain [PF14697.7]; 4Fe-4S dicluster domain [PF13187.7]; 4Fe-4S dicluster domain [PF12838.8]; 4Fe-4S dicluster domain [PF13237.7]; 4Fe-4S dicluster domain [PF13247.7]; 4Fe-4S dicluster domain [PF13534.7]				0
2186_1	salmonella_bestbins_021821_scaffold_11_49	salmonella_bestbins_021821	scaffold_11	49	71877	72686	-1	A	K07308	stm:STM2528 dimethyl sulfoxide reductase; K07308	TRUE	0.921	520	3.469e-165								DMSO reductase anchor subunit (DmsC) [PF04976.13]				0
Filtered by MMSeq2; not in pangenome but in MAGs	salmonella_bestbins_021821_scaffold_11_50	salmonella_bestbins_021821	scaffold_11	50	72679	73308	-1	A	K07307	setu:STU288_09000 Formate dehydrogenase, iron-sulfur subunit; K07307	TRUE	1	460	1.327e-145								4Fe-4S dicluster domain [PF13247.7]; 4Fe-4S dicluster domain [PF14697.7]; 4Fe-4S dicluster domain [PF13187.7]; 4Fe-4S dicluster domain [PF13237.7]; 4Fe-4S dicluster domain [PF12838.8]; 4Fe-4S binding domain [PF12837.8]; 4Fe-4S binding domain [PF00037.28]				0
Filtered by MMSeq2; not in pangenome but in MAGs	salmonella_bestbins_021821_scaffold_11_51	salmonella_bestbins_021821	scaffold_11	51	73305	75683	-1	A	K07306	setu:STU288_09005 putative anaerobic dimethylsulfoxide reductase; K07306	TRUE	0.98	1637	0								Molybdopterin oxidoreductase [PF00384.23]; Molydopterin dinucleotide binding domain [PF01568.22]; Molybdopterin oxidoreductase Fe4S4 domain [PF04879.17]				0
2030_1	salmonella_bestbins_021821_scaffold_11_52	salmonella_bestbins_021821	scaffold_11	52	75839	78154	-1	A	K05367	seen:SE451236_18875 penicillin-binding protein 1C; K05367	TRUE	0.987	1607	0								Transglycosylase [PF00912.23]; Penicillin binding protein transpeptidase domain [PF00905.23]; Penicillin-Binding Protein C-terminus Family [PF06832.13]	GT51 murein polymerase (EC 2.4.1.129). [GT51]			0
Filtered by MMSeq2; not in pangenome but in MAGs	salmonella_bestbins_021821_scaffold_11_53	salmonella_bestbins_021821	scaffold_11	53	78155	83089	-1	A	K06894	seo:STM14_3105 putative inner membrane lipoprotein; K06894	TRUE	0.958	3311	0	MER0034650	I39	MER0034650 - ECAM protein ({Escherichia coli}) (Salmonella typhimurium) [I39.008]#I39#{inhibitor unit: 247-1644}~source Q8ZN46~	TRUE	0.961	2827	0	Bacterial Alpha-2-macroglobulin MG1 domain [PF17970.2]; Bacterial Alpha-2-macroglobulin MG10 domain [PF17973.2]; Bacterial Alpha-2-macroglobulin MG5 domain [PF17972.2]; Bacterial macroglobulin domain 6 [PF17962.2]; A-macroglobulin TED domain [PF07678.15]; Bacterial alpha-2-macroglobulin MG3 domain [PF11974.9]; MG2 domain [PF01835.20]; Alpha-2-macroglobulin family [PF00207.23]; Alpha-2-macroglobulin bait region domain [PF07703.15]				0
Filtered by MMSeq2; not in pangenome but in MAGs	salmonella_bestbins_021821_scaffold_11_54	salmonella_bestbins_021821	scaffold_11	54	83298	84140	1	A	K01011	senl:IY59_13085 sseA; 3-mercaptopyruvate sulfurtransferase; K01011	TRUE	0.985	584	5.286e-187								Rhodanese-like domain [PF00581.21]				0
Filtered by MMSeq2; not in pangenome but in MAGs	salmonella_bestbins_021821_scaffold_11_55	salmonella_bestbins_021821	scaffold_11	55	84387	85055	1	A		seen:SE451236_18895 hypothetical protein	TRUE	0.957	449	3.167e-141								Domain of unknown function (DUF5066) [PF16728.6]				0
Filtered by MMSeq2; not in pangenome but in MAGs	salmonella_bestbins_021821_scaffold_11_56	salmonella_bestbins_021821	scaffold_11	56	85624	86400	-1	A		senl:IY59_13095 enhanced serine sensitivity protein SseB	TRUE	0.956	520	2.069e-165								SseB protein C-terminal domain [PF14581.7]; SseB protein N-terminal domain [PF07179.13]				0
2731_1	salmonella_bestbins_021821_scaffold_11_57	salmonella_bestbins_021821	scaffold_11	57	86415	86594	1	E																		0
5432_1	salmonella_bestbins_021821_scaffold_11_58	salmonella_bestbins_021821	scaffold_11	58	86510	87793	-1	A	K07751	seb:STM474_2640 pepB; aminopeptidase B; K07751	TRUE	0.982	887	5.591e-289	MER0011846	M17	MER0011846 - PepB aminopeptidase (Salmonella typhimurium) [M17.004]#M17#{peptidase unit: 1-427}~source PEPB_SALTY~	TRUE	0.982	887	1.403e-290	Cytosol aminopeptidase family, catalytic domain [PF00883.22]; Peptidase [PF12404.9]				0
578_1	salmonella_bestbins_021821_scaffold_11_59	salmonella_bestbins_021821	scaffold_11	59	88040	88240	-1	C		seb:STM474_2641 FeS assembly protein IscX	FALSE	1	144	9.214e-39								Iron-sulphur cluster assembly [PF04384.14]				0
6392_1	salmonella_bestbins_021821_scaffold_11_60	salmonella_bestbins_021821	scaffold_11	60	88252	88587	-1	C	K04755	seh:SeHA_C2800 fdx; ferredoxin, 2Fe-2S type, ISC system; K04755	FALSE	0.993	235	2.204e-69								2Fe-2S iron-sulfur cluster binding domain [PF00111.28]; 2Fe-2S iron-sulfur cluster binding domain [PF13510.7]				1
2281_1	salmonella_bestbins_021821_scaffold_11_61	salmonella_bestbins_021821	scaffold_11	61	88589	90439	-1	A	K04044	sev:STMMW_25561 Hsc66. Chaperone protein hscA homolog; K04044	TRUE	0.921	1189	0								Hsp70 protein [PF00012.21]; MreB/Mbl protein [PF06723.14]		sp|Q5UPU0|HSP7L_MIMIV Heat shock protein 70 homolog; Xh	Xh	0
Filtered by MMSeq2; not in pangenome but in MAGs	salmonella_bestbins_021821_scaffold_11_62	salmonella_bestbins_021821	scaffold_11	62	90452	90967	-1	C	K04082	sev:STMMW_25571 chaperone protein HscB; K04082	FALSE	0.926	334	2.073e-102								HSCB C-terminal oligomerisation domain [PF07743.14]; DnaJ domain [PF00226.32]				0
2121_1	salmonella_bestbins_021821_scaffold_11_63	salmonella_bestbins_021821	scaffold_11	63	91163	91486	-1	C	K13628	seni:CY43_13565 iscA; iron-sulfur cluster assembly protein; K13628	FALSE	0.97	221	1.581e-64								Iron-sulphur cluster biosynthesis [PF01521.21]				0
Filtered by MMSeq2; not in pangenome but in MAGs	salmonella_bestbins_021821_scaffold_11_64	salmonella_bestbins_021821	scaffold_11	64	91515	91901	-1	C	K04488	sek:SSPA0306 NifU-like protein; K04488	FALSE	0.957	260	1.145e-77	MER0474067	M17	MER0474067 - PepB aminopeptidase (Ceratitis capitata) [M17.004]#M17#{peptidase unit: 74-403}~source XP_004532375~	FALSE	0.945	109	5.291e-27	NifU-like N terminal domain [PF01592.17]				0
Filtered by MMSeq2; not in pangenome but in MAGs	salmonella_bestbins_021821_scaffold_11_65	salmonella_bestbins_021821	scaffold_11	65	91929	93143	-1	A	K04487	senn:SN31241_36520 Cysteine desulfurase; K04487	TRUE	0.958	816	8.127e-265								Aminotransferase class-V [PF00266.20]; Pyridoxal-dependent decarboxylase conserved domain [PF00282.20]; Beta-eliminating lyase [PF01212.22]				0
Filtered by MMSeq2; not in pangenome but in MAGs	salmonella_bestbins_021821_scaffold_11_66	salmonella_bestbins_021821	scaffold_11	66	93324	93818	-1	C	K13643	senr:STMDT2_25051 yfhP; conserved hypothetical protein; K13643	FALSE	0.95	329	4.777e-101								Iron-dependent Transcriptional regulator [PF02082.21]				0
5050_1	salmonella_bestbins_021821_scaffold_11_67	salmonella_bestbins_021821	scaffold_11	67	93978	94709	-1	A	K15396	sey:SL1344_2507 hypothetical RNA methyltransferase; K15396	TRUE	0.95	487	3.24e-154								SpoU rRNA Methylase family [PF00588.20]				0
Filtered by MMSeq2; not in pangenome but in MAGs	salmonella_bestbins_021821_scaffold_11_68	salmonella_bestbins_021821	scaffold_11	68	94828	95631	1	A	K01092	sey:SL1344_2508 suhB; extragenic suppressor protein SuhB; K01092	TRUE	0.954	537	4.097e-171								Inositol monophosphatase family [PF00459.26]				0
4387_1	salmonella_bestbins_021821_scaffold_11_69	salmonella_bestbins_021821	scaffold_11	69	95776	96654	1	A	K06889	seo:STM14_3125 putative hydrolase; K06889	TRUE	0.985	609	2.209e-195	MER0017252	S09X	MER0017252 - YfhR protein ({Escherichi coli}) (Salmonella typhimurium) [S09.A36]#S09X#{peptidase unit: 4-286}~source YFHR_SALTY~	TRUE	0.99	594	8.827e-192	Prolyl oligopeptidase family [PF00326.22]; Serine aminopeptidase, S33 [PF12146.9]; Chlamydia CHLPS protein (DUF818) [PF05677.13]; alpha/beta hydrolase fold [PF07859.14]; Alpha/beta hydrolase of unknown function (DUF1100) [PF06500.12]; alpha/beta hydrolase fold [PF00561.21]; Acetyl xylan esterase (AXE1) [PF05448.13]; X-Pro dipeptidyl-peptidase (S15 family) [PF02129.19]; Dienelactone hydrolase family [PF01738.19]; Alpha/beta hydrolase family [PF12697.8]; Phospholipase/Carboxylesterase [PF02230.17]; Uncharacterised protein family (UPF0227) [PF05728.13]		sp|Q5UP55|YR595_MIMIV Uncharacterized protein R595; Xu	Xu	0
Filtered by MMSeq2; not in pangenome but in MAGs	salmonella_bestbins_021821_scaffold_11_70	salmonella_bestbins_021821	scaffold_11	70	96836	97879	1	A	K16950	seo:STM14_3126 asrA; anaerobic sulfide reductase; K16950	TRUE	1	747	3.636e-242								4Fe-4S dicluster domain [PF17179.5]; 4Fe-4S dicluster domain [PF13534.7]; 4Fe-4S dicluster domain [PF13183.7]				0
5982_1	salmonella_bestbins_021821_scaffold_11_71	salmonella_bestbins_021821	scaffold_11	71	97883	98701	1	A	K16951	sem:STMDT12_C25690 anaerobic sulfite reductase subunit B; K16951	TRUE	1	582	1.278e-186								Oxidoreductase NAD-binding domain [PF00175.22]; Iron-sulfur cluster binding domain of dihydroorotate dehydrogenase B [PF10418.10]; Oxidoreductase FAD-binding domain [PF00970.25]				0
5613_1	salmonella_bestbins_021821_scaffold_11_72	salmonella_bestbins_021821	scaffold_11	72	98712	99725	1	A	K00385	send:DT104_26021 asrC; anaerobic sulfite reductase subunit C; K00385	TRUE	0.985	702	6.647e-227								Nitrite and sulphite reductase 4Fe-4S domain [PF01077.23]; 4Fe-4S dicluster domain [PF14697.7]; 4Fe-4S dicluster domain [PF13187.7]; Nitrite/Sulfite reductase ferredoxin-like half domain [PF03460.18]; 4Fe-4S dicluster domain [PF13237.7]; 4Fe-4S dicluster domain [PF12838.8]; 4Fe-4S dicluster domain [PF13247.7]; 4Fe-4S dicluster domain [PF13183.7]; 4Fe-4S dicluster domain [PF13746.7]; 4Fe-4S double cluster binding domain [PF13484.7]; 4Fe-4S dicluster domain [PF13534.7]				0
Filtered by MMSeq2; not in pangenome but in MAGs	salmonella_bestbins_021821_scaffold_11_73	salmonella_bestbins_021821	scaffold_11	73	99726	100712	-1	A	K08970	send:DT104_26031 putative inner membrane protein; K08970	TRUE	0.947	654	2.978e-210								High-affinity nickel-transport protein [PF03824.17]				0
Filtered by MMSeq2; not in pangenome but in MAGs	salmonella_bestbins_021821_scaffold_11_74	salmonella_bestbins_021821	scaffold_11	74	100703	101341	-1	A		send:DT104_26041 putative exported protein	TRUE	0.968	434	1.682e-136								Protein of unknown function (DUF1007) [PF06226.14]				0
Filtered by MMSeq2; not in pangenome but in MAGs	salmonella_bestbins_021821_scaffold_11_75	salmonella_bestbins_021821	scaffold_11	75	101467	102744	1	A		sej:STMUK_2585 csiE; stationary phase inducible protein CsiE	TRUE	0.972	872	8.06e-284								PRD domain [PF00874.21]				0
2119_1	salmonella_bestbins_021821_scaffold_11_76	salmonella_bestbins_021821	scaffold_11	76	102739	103878	-1	A	K05820	sty:STY2801 hcaT; 3-phenylpropionic acid transporter; K05820	TRUE	0.931	741	2.52e-239								MFS_1 like family [PF12832.8]; Nucleoside H+ symporter [PF03825.17]				0
1890_1	salmonella_bestbins_021821_scaffold_11_77	salmonella_bestbins_021821	scaffold_11	77	104074	105327	-1	A	K00600	sent:TY21A_01530 glyA; serine hydroxymethyltransferase; K00600	TRUE	0.966	850	2.549e-276								Serine hydroxymethyltransferase [PF00464.20]; Aminotransferase class-V [PF00266.20]; Orn/Lys/Arg decarboxylase, major domain [PF01276.21]		sp|A6Q478|GLYA_NITSB Serine hydroxymethyltransferase; Xh	Xh	0
2389_1	salmonella_bestbins_021821_scaffold_11_78	salmonella_bestbins_021821	scaffold_11	78	105652	106842	1	A	K05916	sej:STMUK_2588 hmpA; nitric oxide dioxygenase; K05916	TRUE	0.992	832	1.371e-270								Oxidoreductase FAD-binding domain [PF00970.25]; Globin [PF00042.23]; Oxidoreductase NAD-binding domain [PF00175.22]				0
491_1	salmonella_bestbins_021821_scaffold_11_79	salmonella_bestbins_021821	scaffold_11	79	107024	108568	1	A	K03765	stm:STM2557 cadC; transcriptional regulator CadC; K03765	TRUE	0.957	1036	0								CadC C-terminal domain 1 [PF18500.2]; Transcriptional regulatory protein, C terminal [PF00486.29]				0
2097_1	salmonella_bestbins_021821_scaffold_11_80	salmonella_bestbins_021821	scaffold_11	80	108929	110260	1	A	K03757	stm:STM2558 cadB; lysine:cadaverine antiporter; K03757	TRUE	0.942	877	2.266e-285								Amino acid permease [PF13520.7]; Amino acid permease [PF00324.22]				0
301_1	salmonella_bestbins_021821_scaffold_11_81	salmonella_bestbins_021821	scaffold_11	81	110343	112487	1	A	K01582	setc:CFSAN001921_03975 lysine decarboxylase CadA; K01582	TRUE	0.986	1487	0								Orn/Lys/Arg decarboxylase, major domain [PF01276.21]; Orn/Lys/Arg decarboxylase, N-terminal domain [PF03709.16]; Orn/Lys/Arg decarboxylase, C-terminal domain [PF03711.16]				0
5339_1	salmonella_bestbins_021821_scaffold_11_82	salmonella_bestbins_021821	scaffold_11	82	112543	114003	1	A	K03305	setu:STU288_09160 Inner membrane transporter ybgH; K03305	TRUE	0.947	968	4.189e-316								POT family [PF00854.22]; Major Facilitator Superfamily [PF07690.17]				0
275_1	salmonella_bestbins_021821_scaffold_11_83	salmonella_bestbins_021821	scaffold_11	83	114052	114390	-1	C	K04751	eso:O3O_19000 nitrogen regulatory protein P-II 1; K04751	FALSE	0.948	225	6.24e-66								Nitrogen regulatory protein P-II [PF00543.23]				0
Filtered by MMSeq2; not in pangenome but in MAGs	salmonella_bestbins_021821_scaffold_11_84	salmonella_bestbins_021821	scaffold_11	84	114467	115804	-1	A	K07715	setc:CFSAN001921_03960 response regulator; K07715	TRUE	0.941	880	2.001e-286								Sigma-54 interaction domain [PF00158.27]; Sigma-54 interaction domain [PF14532.7]; Response regulator receiver domain [PF00072.25]; AAA domain (Cdc48 subfamily) [PF07724.15]				0
5663_1	salmonella_bestbins_021821_scaffold_11_85	salmonella_bestbins_021821	scaffold_11	85	115801	116565	-1	A		senh:CFSAN002069_18950 membrane protein	TRUE	0.939	502	3.407e-159								YfhG lipoprotein [PF13942.7]				0
5674_1	salmonella_bestbins_021821_scaffold_11_86	salmonella_bestbins_021821	scaffold_11	86	116567	117952	-1	A	K07711	shb:SU5_03161 Sensor-like histidine kinase YfhK; K07711	TRUE	0.93	900	8.331e-293								Histidine kinase-, DNA gyrase B-, and HSP90-like ATPase [PF02518.27]; His Kinase A (phospho-acceptor) domain [PF00512.26]				0
689_1	salmonella_bestbins_021821_scaffold_11_87	salmonella_bestbins_021821	scaffold_11	87	118647	122534	-1	A	K01952	seen:SE451236_19050 phosphoribosylformylglycinamidine synthase; K01952	TRUE	0.97	2646	0	MER0115129	C26	MER0115129 - family C26 unassigned peptidases (Shewanella pealeana) [C26.UPW]#C26#{peptidase unit: 1027-1276}~source ABV86644~	TRUE	0.753	384	6.534e-107	CobB/CobQ-like glutamine amidotransferase domain [PF13507.7]; Formylglycinamide ribonucleotide amidotransferase N-terminal [PF18076.2]; Formylglycinamide ribonucleotide amidotransferase linker domain [PF18072.2]; AIR synthase related protein, C-terminal domain [PF02769.23]		sp|P11282|VP75_SHV21 Probable membrane antigen 75; Xs	Xs	0
5595_1	salmonella_bestbins_021821_scaffold_11_88	salmonella_bestbins_021821	scaffold_11	88	122790	124334	1	A	K18691	seo:STM14_3147 yfhD; putative transglycosylase; K18691	TRUE	0.954	1032	0								Transglycosylase SLT domain [PF01464.21]	GH23 lysozyme type G (EC 3.2.1.17); peptidoglycan lyase (EC 4.2.2.n1) also known in the literature as peptidoglycan lytic transglycosylase; chitinase (EC 3.2.1.14) [GH23]			0
584_1	salmonella_bestbins_021821_scaffold_11_89	salmonella_bestbins_021821	scaffold_11	89	124385	124903	-1	A	K11991	sex:STBHUCCB_3100 tRNA-specific adenosine deaminase; K11991	TRUE	0.991	362	2.952e-112								MafB19-like deaminase [PF14437.7]; Cytidine and deoxycytidylate deaminase zinc-binding region [PF00383.24]		sp|P16006|DCTD_BPT4 Deoxycytidylate deaminase; XhXr	Xh;Xr	0
Filtered by MMSeq2; not in pangenome but in MAGs	salmonella_bestbins_021821_scaffold_11_90	salmonella_bestbins_021821	scaffold_11	90	124961	125596	-1	A	K18697	seh:SeHA_C2835 yfhB; HAD superfamily (subfamily IF) hydrolase, YfhB; K18697	TRUE	0.994	445	2.342e-140								haloacid dehalogenase-like hydrolase [PF12710.8]				0
48_1	salmonella_bestbins_021821_scaffold_11_91	salmonella_bestbins_021821	scaffold_11	91	125600	126961	-1	A	K02810	seh:SeHA_C2836 phosphotransferase system, eiic; K02810	TRUE	0.92	873	8.413e-284								Phosphotransferase system, EIIC [PF02378.19]; phosphotransferase system, EIIB [PF00367.21]				0
1555_1	salmonella_bestbins_021821_scaffold_11_92	salmonella_bestbins_021821	scaffold_11	92	126972	127865	-1	A	K07106	seh:SeHA_C2837 murQ; N-acetylmuramic acid 6-phosphate etherase; K07106	TRUE	0.915	570	7.261e-182								SIS domain [PF13580.7]; BadF/BadG/BcrA/BcrD ATPase family [PF01869.21]; SIS domain [PF01380.23]				0
5777_1	salmonella_bestbins_021821_scaffold_11_93	salmonella_bestbins_021821	scaffold_11	93	127981	128829	1	A		sev:STMMW_25881 putative transcriptional regulator	TRUE	0.915	541	3.54e-172								SIS domain [PF01380.23]; Helix-turn-helix domain, rpiR family [PF01418.18]				0
6632_1	salmonella_bestbins_021821_scaffold_11_94	salmonella_bestbins_021821	scaffold_11	94	128868	129785	-1	A	K00077	seh:SeHA_C2839 panE; 2-dehydropantoate 2-reductase; K00077	TRUE	0.948	609	2.969e-195								Ketopantoate reductase PanE/ApbA C terminal [PF08546.12]; Ketopantoate reductase PanE/ApbA [PF02558.17]; NAD-dependent glycerol-3-phosphate dehydrogenase N-terminus [PF01210.24]				0
5519_1	salmonella_bestbins_021821_scaffold_11_95	salmonella_bestbins_021821	scaffold_11	95	129807	131003	-1	A	K08177	sev:STMMW_25901 putative transmembrane transport protein; K08177	TRUE	0.939	785	2.109e-254								Uncharacterised MFS-type transporter YbfB [PF06779.15]; Nodulin-like [PF06813.14]				0
Filtered by MMSeq2; not in pangenome but in MAGs	salmonella_bestbins_021821_scaffold_11_96	salmonella_bestbins_021821	scaffold_11	96	131119	132045	1	A		senv:AU39_12950 transcriptional regulator	TRUE	0.95	616	1.175e-197								LysR substrate binding domain [PF03466.21]; Bacterial regulatory helix-turn-helix protein, lysR family [PF00126.28]				0
307_1	salmonella_bestbins_021821_scaffold_11_97	salmonella_bestbins_021821	scaffold_11	97	132083	132343	1	C		senr:STMDT2_25371 putative ferredoxin	FALSE	1	192	4.31e-55								4Fe-4S dicluster domain [PF12838.8]; 4Fe-4S dicluster domain [PF14697.7]; 4Fe-4S dicluster domain [PF13187.7]; 4Fe-4S dicluster domain [PF13237.7]; 4Fe-4S dicluster domain [PF13247.7]				0
Filtered by MMSeq2; not in pangenome but in MAGs	salmonella_bestbins_021821_scaffold_11_98	salmonella_bestbins_021821	scaffold_11	98	132455	132835	-1	C	K00997	seo:STM14_3157 acpS; 4'-phosphopantetheinyl transferase; K00997	FALSE	0.959	256	1.784e-76								4'-phosphopantetheinyl transferase superfamily [PF01648.21]				0
1773_1	salmonella_bestbins_021821_scaffold_11_99	salmonella_bestbins_021821	scaffold_11	99	132835	133566	-1	A	K03474	sey:SL1344_2540 pdxJ; Pyridoxal phosphate biosynthetic protein pdxJ; K03474	TRUE	0.935	478	4.572e-151								Pyridoxal phosphate biosynthesis protein PdxJ [PF03740.14]				0
3792_1	salmonella_bestbins_021821_scaffold_11_100	salmonella_bestbins_021821	scaffold_11	100	133578	134306	-1	A	K03584	spt:SPA0286 recO; DNA repair protein RecO; K03584	TRUE	0.956	488	1.2e-154								Recombination protein O C terminal [PF02565.16]; Recombination protein O N terminal [PF11967.9]				0
2472_1	salmonella_bestbins_021821_scaffold_11_101	salmonella_bestbins_021821	scaffold_11	101	134318	135223	-1	A	K03595	sey:SL1344_2542 era; GTP-binding protein era homolog.; K03595	TRUE	0.96	610	1.796e-195								KH domain [PF07650.18]; MnmE helical domain [PF12631.8]; 50S ribosome-binding GTPase [PF01926.24]; Ferrous iron transport protein B [PF02421.19]; Ethanolamine utilisation - propanediol utilisation [PF10662.10]; AIG1 family [PF04548.17]; Ras family [PF00071.23]; Elongation factor Tu GTP binding domain [PF00009.28]				0
Filtered by MMSeq2; not in pangenome but in MAGs	salmonella_bestbins_021821_scaffold_11_102	salmonella_bestbins_021821	scaffold_11	102	135220	135957	-1	A	K03685	sem:STMDT12_C26010 rnc; ribonuclease III; K03685	TRUE	0.955	494	1.674e-156								Ribonuclease-III-like [PF14622.7]; Ribonuclease III domain [PF00636.27]; Double-stranded RNA binding motif [PF00035.27]; double strand RNA binding domain from DEAD END PROTEIN 1 [PF14709.8]				0
Filtered by MMSeq2; not in pangenome but in MAGs	salmonella_bestbins_021821_scaffold_11_103	salmonella_bestbins_021821	scaffold_11	103	136174	137148	-1	A	K03100	stt:t0275 lepB; signal peptidase I; K03100	TRUE	0.984	675	1.375e-217	MER1121119	S26A	MER1121119 - subfamily S26A unassigned peptidases (Salmonella typhimurium) [S26.UPA]#S26A#{peptidase unit: 78-324}~source P0A1W2~	TRUE	1	529	1.079e-168	Signal peptidase, peptidase S26 [PF10502.10]				0
Filtered by MMSeq2; not in pangenome but in MAGs	salmonella_bestbins_021821_scaffold_11_104	salmonella_bestbins_021821	scaffold_11	104	137165	138964	-1	A	K03596	send:DT104_26341 lepA; GTP-binding protein LepA; K03596	TRUE	0.949	1195	0								GTP-binding protein LepA C-terminus [PF06421.13]; Elongation factor Tu GTP binding domain [PF00009.28]; Elongation factor G C-terminus [PF00679.25]; Elongation factor Tu domain 2 [PF03144.26]; Elongation Factor G, domain III [PF14492.7]; Ras family [PF00071.23]				0
6160_1	salmonella_bestbins_021821_scaffold_11_105	salmonella_bestbins_021821	scaffold_11	105	139393	140862	1	A	K23942	sem:STMDT12_C26040 leucine-rich repeat-containing protein; K23942	TRUE	0.976	1008	0												0
1033_1	salmonella_bestbins_021821_scaffold_11_106	salmonella_bestbins_021821	scaffold_11	106	141797	142270	1	C		send:DT104_26361 putative transposase	FALSE	0.949	315	2.939e-96												0
Filtered by MMSeq2; not in pangenome but in MAGs	salmonella_bestbins_021821_scaffold_11_107	salmonella_bestbins_021821	scaffold_11	107	142385	142570	1	C		eck:EC55989_3300 putative transposase (fragment), IS630 family	FALSE	0.861	74	2.374e-14												0
3112_1	salmonella_bestbins_021821_scaffold_112_1	salmonella_bestbins_021821	scaffold_112	1	121	1419	-1	A	K21469	sef:UMN798_2675 putative exported protein; K21469	TRUE	0.989	904	6.739e-295	MER0019656	S12	MER0019656 - EcHS_A2566 protein ({Escherichia coli}) (Salmonella typhimurium) [S12.A03]#S12#{peptidase unit: 33-418}~source YFEW_SALTY~	TRUE	0.997	815	1.407e-265	Beta-lactamase [PF00144.25]				0
2718_1	salmonella_bestbins_021821_scaffold_112_2	salmonella_bestbins_021821	scaffold_112	2	1623	2198	1	A	K12945	senr:STMDT2_24401 yffH; conserved hypothetical protein; K12945	TRUE	0.956	386	4.389e-120												0
5810_1	salmonella_bestbins_021821_scaffold_112_3	salmonella_bestbins_021821	scaffold_112	3	2323	3366	1	A		senq:AU40_13970 hypothetical protein	TRUE	0.985	723	5.926e-234								Protein of unknown function (DUF1176) [PF06674.12]				0
5729_1	salmonella_bestbins_021821_scaffold_112_4	salmonella_bestbins_021821	scaffold_112	4	3494	3724	1	C		seni:CY43_13230 hypothetical protein	FALSE	1	168	1.182e-46												1
2873_1	salmonella_bestbins_021821_scaffold_112_5	salmonella_bestbins_021821	scaffold_112	5	3787	5787	-1	A	K00615	seb:STM474_2577 tkt; transketolase; K00615	TRUE	0.983	1383	0								Transketolase, thiamine diphosphate binding domain [PF00456.22]; Transketolase, pyrimidine binding domain [PF02779.25]; Transketolase, C-terminal domain [PF02780.21]; Dehydrogenase E1 component [PF00676.21]				0
2317_1	salmonella_bestbins_021821_scaffold_112_6	salmonella_bestbins_021821	scaffold_112	6	5807	6757	-1	A	K00616	seb:STM474_2576 talA; transaldolase A; K00616	TRUE	0.957	638	5.065e-205								Transaldolase/Fructose-6-phosphate aldolase [PF00923.20]		sp|B8H6D3|TAL_CAUVN Probable transaldolase; Xh	Xh	0
Filtered by MMSeq2; not in pangenome but in MAGs	salmonella_bestbins_021821_scaffold_112_7	salmonella_bestbins_021821	scaffold_112	7	7029	9308	1	A	K00029	seb:STM474_2575 maeB; malic enzyme; K00029	TRUE	0.939	1495	0								Phosphate acetyl/butaryl transferase [PF01515.20]; Malic enzyme, NAD binding domain [PF03949.16]; Malic enzyme, N-terminal domain [PF00390.20]				0
2252_1	salmonella_bestbins_021821_scaffold_12_1	salmonella_bestbins_021821	scaffold_12	1	925	1863	1	A	K07592	seb:STM474_3399 tdcA; DNA-binding transcriptional activator TdcA; K07592	TRUE	0.941	618	4.016e-198								Bacterial regulatory helix-turn-helix protein, lysR family [PF00126.28]				0
4291_1	salmonella_bestbins_021821_scaffold_12_2	salmonella_bestbins_021821	scaffold_12	2	1961	2950	1	A	K01754	seb:STM474_3398 tdcB; threonine dehydratase; K01754	TRUE	0.946	655	8.848e-211								Pyridoxal-phosphate dependent enzyme [PF00291.26]				0
Filtered by MMSeq2; not in pangenome but in MAGs	salmonella_bestbins_021821_scaffold_12_3	salmonella_bestbins_021821	scaffold_12	3	2971	4302	1	A	K03838	sene:IA1_15690 serine/threonine transporter; K03838	TRUE	0.93	865	3.948e-281								Tryptophan/tyrosine permease family [PF03222.14]				0
3812_1	salmonella_bestbins_021821_scaffold_12_4	salmonella_bestbins_021821	scaffold_12	4	4368	5576	1	A	K00932	seb:STM474_3396 tdcD; propionate/acetate kinase; K00932	TRUE	0.956	809	1.145e-262								Acetokinase family [PF00871.18]				0
4759_1	salmonella_bestbins_021821_scaffold_12_5	salmonella_bestbins_021821	scaffold_12	5	5610	7904	1	A	K00656	sev:STMMW_32411 probable formate acetyltransferase; K00656	TRUE	0.965	1553	0								Pyruvate formate lyase-like [PF02901.16]; Glycine radical [PF01228.22]		sp|P13316|GRCA_BPT4 Autonomous glycyl radical cofactor; Xh	Xh	0
Filtered by MMSeq2; not in pangenome but in MAGs	salmonella_bestbins_021821_scaffold_12_6	salmonella_bestbins_021821	scaffold_12	6	7974	9338	1	A	K01752	seo:STM14_3922 tdcG; L-serine deaminase; K01752	TRUE	0.957	915	2.779e-298								Serine dehydratase alpha chain [PF03313.16]; Serine dehydratase beta chain [PF03315.16]				0
Filtered by MMSeq2; not in pangenome but in MAGs	salmonella_bestbins_021821_scaffold_12_7	salmonella_bestbins_021821	scaffold_12	7	9654	10985	1	A		senr:STMDT2_31311 putative membrane transport protein	TRUE	0.915	849	1.604e-275								Tryptophan/tyrosine permease family [PF03222.14]				0
Filtered by MMSeq2; not in pangenome but in MAGs	salmonella_bestbins_021821_scaffold_12_8	salmonella_bestbins_021821	scaffold_12	8	11011	12321	1	A		seh:SeHA_C3533 putative inner membrane protein	TRUE	0.912	833	4.71e-270								Serine dehydratase alpha chain [PF03313.16]				0
5026_1	salmonella_bestbins_021821_scaffold_12_9	salmonella_bestbins_021821	scaffold_12	9	12434	12598	-1	C		seh:SeHA_C3532 conserved hypothetical protein	FALSE	0.817	93	2.88e-21												0
Filtered by MMSeq2; not in pangenome but in MAGs	salmonella_bestbins_021821_scaffold_12_10	salmonella_bestbins_021821	scaffold_12	10	12622	13323	-1	A		shb:SU5_03731 Pirin	TRUE	0.978	482	8.885e-153								Pirin [PF02678.17]; Quercetinase C-terminal cupin domain [PF17954.2]				0
2583_1	salmonella_bestbins_021821_scaffold_12_11	salmonella_bestbins_021821	scaffold_12	11	13428	14324	1	A		seh:SeHA_C3530 transcriptional regulator, LysR family	TRUE	0.94	590	1.09e-188								Bacterial regulatory helix-turn-helix protein, lysR family [PF00126.28]				0
2752_1	salmonella_bestbins_021821_scaffold_12_12	salmonella_bestbins_021821	scaffold_12	12	14363	14728	-1	C		setc:CFSAN001921_00835 membrane protein	FALSE	1	271	1.613e-81								Protein of unknown function (DUF805) [PF05656.15]				0
2751_1	salmonella_bestbins_021821_scaffold_12_13	salmonella_bestbins_021821	scaffold_12	13	14852	15838	-1	A	K07393	setc:CFSAN001921_00840 hypothetical protein; K07393	TRUE	1	709	2.808e-229								Peroxidase [PF00141.24]; Glutathione S-transferase, N-terminal domain [PF13409.7]; Glutathione S-transferase, C-terminal domain [PF13410.7]; Glutathione S-transferase, C-terminal domain [PF00043.26]				0
Filtered by MMSeq2; not in pangenome but in MAGs	salmonella_bestbins_021821_scaffold_12_14	salmonella_bestbins_021821	scaffold_12	14	15906	16391	-1	C	K15977	senc:SEET0819_23170 membrane protein; K15977	FALSE	0.933	317	7.344e-97								DoxX [PF07681.13]; SURF4 family [PF02077.16]				0
Filtered by MMSeq2; not in pangenome but in MAGs	salmonella_bestbins_021821_scaffold_12_15	salmonella_bestbins_021821	scaffold_12	15	16536	16835	-1	C		see:SNSL254_A3492 conserved hypothetical protein	FALSE	0.958	202	4.148e-58								YqjK-like protein [PF13997.7]				0
Filtered by MMSeq2; not in pangenome but in MAGs	salmonella_bestbins_021821_scaffold_12_16	salmonella_bestbins_021821	scaffold_12	16	16832	17230	-1	C		sej:STMUK_3219 yqjE; putative inner membrane protein	FALSE	0.881	244	4.256e-72												0
1497_1	salmonella_bestbins_021821_scaffold_12_17	salmonella_bestbins_021821	scaffold_12	17	17233	17538	-1	C		sent:TY21A_15950 hypothetical protein	FALSE	0.892	190	6.016e-54								DUF883 C-terminal glycine zipper region [PF19029.1]; DUF883 N-terminal domain [PF05957.14]				0
Filtered by MMSeq2; not in pangenome but in MAGs	salmonella_bestbins_021821_scaffold_12_18	salmonella_bestbins_021821	scaffold_12	18	17580	17948	-1	C		sent:TY21A_15945 hypothetical protein	FALSE	0.887	228	1.521e-66								Protein of unknown function (DUF1090) [PF06476.13]				0
3795_1	salmonella_bestbins_021821_scaffold_12_19	salmonella_bestbins_021821	scaffold_12	19	18093	18476	-1	C		sena:AU38_15620 EnvZ/OmpR regulon moderator	FALSE	0.946	254	9.085e-76								SecD export protein N-terminal TM region [PF13721.7]				0
6229_1	salmonella_bestbins_021821_scaffold_12_20	salmonella_bestbins_021821	scaffold_12	20	18480	19142	-1	A		sej:STMUK_3215 yqjA; hypothetical protein	TRUE	0.948	440	2.97e-138								SNARE associated Golgi protein [PF09335.12]				0
6687_1	salmonella_bestbins_021821_scaffold_12_21	salmonella_bestbins_021821	scaffold_12	21	19592	20836	-1	A	K07862	seno:AU37_15810 serine/threonine transporter SstT; K07862	TRUE	0.896	775	1.598e-250								Sodium:dicarboxylate symporter family [PF00375.19]				0
2592_1	salmonella_bestbins_021821_scaffold_12_22	salmonella_bestbins_021821	scaffold_12	22	21091	22059	-1	A		sej:STMUK_3213 ygjT; putative tellurite resistance protein	TRUE	0.923	624	5.672e-200								Integral membrane protein TerC family [PF03741.17]		sp|P18780|TERC_ALCSP Tellurium resistance protein TerC; Xh	Xh	0
Filtered by MMSeq2; not in pangenome but in MAGs	salmonella_bestbins_021821_scaffold_12_23	salmonella_bestbins_021821	scaffold_12	23	22332	23330	-1	A		sej:STMUK_3212 ygjR; putative dehydrogenase	TRUE	0.973	682	5.023e-220								Oxidoreductase family, NAD-binding Rossmann fold [PF01408.23]				0
Filtered by MMSeq2; not in pangenome but in MAGs	salmonella_bestbins_021821_scaffold_12_24	salmonella_bestbins_021821	scaffold_12	24	23419	24111	-1	A		spq:SPAB_04021 hypothetical protein	TRUE	0.968	471	7.22e-149								DUF218 domain [PF02698.18]				0
2338_1	salmonella_bestbins_021821_scaffold_12_25	salmonella_bestbins_021821	scaffold_12	25	24263	24760	-1	C	K07043	senv:AU39_15790 metal-dependent hydrolase; K07043	FALSE	0.977	342	2.061e-105								Protein of unknown function DUF45 [PF01863.18]				0
Filtered by MMSeq2; not in pangenome but in MAGs	salmonella_bestbins_021821_scaffold_12_26	salmonella_bestbins_021821	scaffold_12	26	24846	25982	1	A	K11391	salz:EOS98_03190 rlmG; 23S rRNA (guanine(1835)-N(2))-methyltransferase RlmG; K11391	TRUE	0.978	781	2.652e-253								Methyltransferase small domain [PF05175.15]; Methyltransferase domain [PF13847.7]; Methyltransferase domain [PF13649.7]; Methyltransferase domain [PF08242.13]; Conserved hypothetical protein 95 [PF03602.16]				0
5113_1	salmonella_bestbins_021821_scaffold_12_27	salmonella_bestbins_021821	scaffold_12	27	26063	28081	-1	A	K00219	sef:UMN798_3502 fadH; 2,4-dienoyl-CoA reductase; K00219	TRUE	0.969	1372	0								NADH:flavin oxidoreductase / NADH oxidase family [PF00724.21]; Pyridine nucleotide-disulphide oxidoreductase [PF07992.15]; Pyridine nucleotide-disulphide oxidoreductase [PF13738.7]; HI0933-like protein [PF03486.15]; Flavin-binding monooxygenase-like [PF00743.20]; NAD(P)-binding Rossmann-like domain [PF13450.7]; FAD dependent oxidoreductase [PF12831.8]				0
952_1	salmonella_bestbins_021821_scaffold_12_28	salmonella_bestbins_021821	scaffold_12	28	28252	29631	-1	A	K09251	sea:SeAg_B3405 ygjG; putrescine aminotransferase; K09251	TRUE	0.958	926	5.181e-302								Aminotransferase class-III [PF00202.22]		sp|Q8PX16|ARGD_METMA Acetylornithine aminotransferase; Xh	Xh	0
1549_1	salmonella_bestbins_021821_scaffold_12_29	salmonella_bestbins_021821	scaffold_12	29	30061	31581	1	A	K03776	stm:STM3217 aer; hypothetical protein; K03776	TRUE	0.912	966	7.004e-315	MER0501642	M23B	MER0501642 - subfamily M23B unassigned peptidases (Clostridium saccharobutylicum) [M23.UPB]#M23B#{peptidase unit: 361-556}~source YP_008673405~	FALSE	0.464	70	8.116e-11	Methyl-accepting chemotaxis protein (MCP) signalling domain [PF00015.22]; PAS fold [PF08447.13]; PAS fold [PF08448.11]				0
Filtered by MMSeq2; not in pangenome but in MAGs	salmonella_bestbins_021821_scaffold_12_30	salmonella_bestbins_021821	scaffold_12	30	31969	33534	1	A	K05875	sem:STMDT12_C32740 methyl-accepting chemotaxis protein II; K05875	TRUE	0.88	954	1.771e-310	MER0501642	M23B	MER0501642 - subfamily M23B unassigned peptidases (Clostridium saccharobutylicum) [M23.UPB]#M23B#{peptidase unit: 361-556}~source YP_008673405~	FALSE	0.44	64	5.641e-09	Methyl-accepting chemotaxis protein (MCP) signalling domain [PF00015.22]; Four helix bundle sensory module for signal transduction [PF12729.8]; HAMP domain [PF00672.26]				0
1209_1	salmonella_bestbins_021821_scaffold_12_31	salmonella_bestbins_021821	scaffold_12	31	33531	34175	-1	A		sem:STMDT12_C32730 putative transcriptional regulator	TRUE	0.977	443	1.793e-139								Transcriptional regulator PadR-like family [PF03551.15]				0
971_1	salmonella_bestbins_021821_scaffold_12_32	salmonella_bestbins_021821	scaffold_12	32	34410	35177	1	A	K07229	seo:STM14_3891 yqjH; putative transporter; K07229	TRUE	0.987	533	7.458e-170								Siderophore-interacting FAD-binding domain [PF08021.12]; Siderophore-interacting protein [PF04954.14]; Oxidoreductase FAD-binding domain [PF00970.25]				0
Filtered by MMSeq2; not in pangenome but in MAGs	salmonella_bestbins_021821_scaffold_12_33	salmonella_bestbins_021821	scaffold_12	33	35458	35964	1	C	K03649	seo:STM14_3889 mug; G/U mismatch-specific DNA glycosylase; K03649	FALSE	0.98	349	5.922e-108								Uracil DNA glycosylase superfamily [PF03167.20]		sp|A4WEK3|MUG_ENT38 G/U mismatch-specific DNA glycosylase; Xr	Xr	0
Filtered by MMSeq2; not in pangenome but in MAGs	salmonella_bestbins_021821_scaffold_12_34	salmonella_bestbins_021821	scaffold_12	34	36088	38070	-1	A	K03086	sene:IA1_15530 RNA polymerase sigma factor RpoD; K03086	TRUE	0.914	1262	0								Sigma-70, non-essential region [PF04546.14]; Sigma-70 factor, region 1.1 [PF03979.15]; Sigma-70 region 3 [PF04539.17]; Sigma-70, region 4 [PF04545.17]; Sigma-70 factor, region 1.2 [PF00140.21]; Sigma-70 region 2 [PF04542.15]		sp|P33658|RPSG_CLOAB RNA polymerase sigma-G factor; Xh	Xh	0
Filtered by MMSeq2; not in pangenome but in MAGs	salmonella_bestbins_021821_scaffold_12_35	salmonella_bestbins_021821	scaffold_12	35	38085	39830	-1	A	K02316	sene:IA1_15525 dnaG; DNA primase; K02316	TRUE	0.974	1193	0								DNA primase catalytic core, N-terminal domain [PF08275.12]; CHC2 zinc finger [PF01807.21]; DNA primase DnaG DnaB-binding [PF08278.12]; Toprim-like [PF13155.7]; Toprim domain [PF13662.7]; DnaB-helicase binding domain of primase [PF10410.10]		sp|P04520|PRIM_BPT4 DNA primase; XhXr	Xh;Xr	0
6558_1	salmonella_bestbins_021821_scaffold_12_36	salmonella_bestbins_021821	scaffold_12	36	40066	40281	-1	C	K02970	ecok:ECMDS42_2534 rpsU; 30S ribosomal subunit protein S21; K02970	FALSE	0.897	135	1.727e-35								Ribosomal protein S21 [PF01165.21]		sp|A4THT0|RS21_YERPP 30S ribosomal protein S21; Xr	Xr	0
3505_1	salmonella_bestbins_021821_scaffold_12_37	salmonella_bestbins_021821	scaffold_12	37	40509	41522	1	A	K01409	seen:SE451236_22170 UGMP family protein; K01409	TRUE	0.953	677	3.82e-218								tRNA N6-adenosine threonylcarbamoyltransferase [PF00814.26]		sp|A6TE46|TSAD_KLEP7 tRNA N6-adenosine threonylcarbamoyltransferase; XhXr	Xh;Xr	0
6796_1	salmonella_bestbins_021821_scaffold_12_38	salmonella_bestbins_021821	scaffold_12	38	41773	42384	-1	A	K08591	sex:STBHUCCB_33050 Glycerol-3-phosphate acyltransferase; K08591	TRUE	0.963	413	1.996e-129								Glycerol-3-phosphate acyltransferase [PF02660.16]				0
2835_1	salmonella_bestbins_021821_scaffold_12_39	salmonella_bestbins_021821	scaffold_12	39	42491	42850	1	C	K01633	seeh:SEEH1578_02175 folB; bifunctional dihydroneopterin aldolase/dihydroneopterin triphosphate 2'-epimerase; K01633	FALSE	0.942	237	4.888e-70								Dihydroneopterin aldolase [PF02152.19]				0
6678_1	salmonella_bestbins_021821_scaffold_12_40	salmonella_bestbins_021821	scaffold_12	40	42948	43769	1	A	K06153	sty:STY3384 bacA; bacitracin resistance protein; K06153	TRUE	0.935	537	7.444e-171								Bacitracin resistance protein BacA [PF02673.19]				0
6470_1	salmonella_bestbins_021821_scaffold_12_41	salmonella_bestbins_021821	scaffold_12	41	43874	45115	-1	A	K00974	seni:CY43_16700 tRNA nucleotidyl transferase; K00974	TRUE	0.985	860	5.853e-280								Poly A polymerase head domain [PF01743.21]; Probable RNA and SrmB- binding site of polymerase A [PF12627.8]; HD domain [PF01966.23]		sp|A8H161|CCA_SHEPA Multifunctional CCA protein; XhXr	Xh;Xr	0
Filtered by MMSeq2; not in pangenome but in MAGs	salmonella_bestbins_021821_scaffold_12_42	salmonella_bestbins_021821	scaffold_12	42	45178	45792	-1	A	K07184	shb:SU5_03699 Bacterial SH3 domain protein; K07184	TRUE	0.944	406	6.118e-127								Bacterial SH3 domain [PF08239.12]; Bacterial SH3 domain [PF06347.14]				0
2797_1	salmonella_bestbins_021821_scaffold_12_43	salmonella_bestbins_021821	scaffold_12	43	46034	47335	1	A	K18446	seni:CY43_16690 hypothetical protein; K18446	TRUE	0.963	879	2.944e-286								CYTH domain [PF01928.22]				0
1590_1	salmonella_bestbins_021821_scaffold_12_44	salmonella_bestbins_021821	scaffold_12	44	47453	50296	1	A	K00982	setc:CFSAN001921_01005 bifunctional glutamine-synthetase adenylyltransferase/deadenyltransferase; K00982	TRUE	0.962	1917	0								Glutamate-ammonia ligase adenylyltransferase [PF03710.16]; GlnD PII-uridylyltransferase [PF08335.12]				0
618_1	salmonella_bestbins_021821_scaffold_12_45	salmonella_bestbins_021821	scaffold_12	45	50344	51777	1	A	K03272	see:SNSL254_A3460 bifunctional protein HldE; K03272	TRUE	0.94	942	2.945e-307								pfkB family carbohydrate kinase [PF00294.25]; Cytidylyltransferase-like [PF01467.27]; Phosphomethylpyrimidine kinase [PF08543.13]		sp|A6Q4Z6|HLDE_NITSB Bifunctional protein HldE; Xh	Xh	0
Filtered by MMSeq2; not in pangenome but in MAGs	salmonella_bestbins_021821_scaffold_12_46	salmonella_bestbins_021821	scaffold_12	46	52237	53916	-1	A		setc:CFSAN001921_01015 membrane protein	TRUE	0.856	992	1.04e-322	MER0805664	I87	MER0805664 - family I87 unassigned peptidase inhibitors (Thermobaculum terrenum) [I87.UPW]#I87#{inhibitor unit: 16-242}~source D1CHP4~	FALSE	0.278	68	2.97e-10	SPFH domain / Band 7 family [PF01145.26]; Flotillin [PF15975.6]				0
4714_1	salmonella_bestbins_021821_scaffold_12_47	salmonella_bestbins_021821	scaffold_12	47	53935	54555	-1	A		senc:SEET0819_23000 membrane protein	TRUE	0.956	416	2.53e-130								Protein of unknown function (DUF1449) [PF07290.12]				0
3905_1	salmonella_bestbins_021821_scaffold_12_48	salmonella_bestbins_021821	scaffold_12	48	54819	55022	1	C	K22720	senc:SEET0819_22995 glycogen synthase; K22720	FALSE	1	145	7.062e-39								Glycogen synthesis protein [PF08971.12]				0
2933_1	salmonella_bestbins_021821_scaffold_12_49	salmonella_bestbins_021821	scaffold_12	49	55096	55395	-1	C	K09806	seni:CY43_16655 hypothetical protein; K09806	FALSE	0.86	179	3.819e-50								Membrane fusogenic activity [PF04380.14]				0
Filtered by MMSeq2; not in pangenome but in MAGs	salmonella_bestbins_021821_scaffold_12_50	salmonella_bestbins_021821	scaffold_12	50	55832	56485	1	A	K02858	sent:TY21A_15770 ribB; 3,4-dihydroxy-2-butanone 4-phosphate synthase; K02858	TRUE	0.947	434	4.004e-136								3,4-dihydroxy-2-butanone 4-phosphate synthase [PF00926.20]				0
Filtered by MMSeq2; not in pangenome but in MAGs	salmonella_bestbins_021821_scaffold_12_51	salmonella_bestbins_021821	scaffold_12	51	56656	57333	-1	A	K03611	spq:SPAB_03987 hypothetical protein; K03611	TRUE	0.993	474	4.57e-150								Disulfide bond formation protein DsbB [PF02600.17]				0
3651_1	salmonella_bestbins_021821_scaffold_12_52	salmonella_bestbins_021821	scaffold_12	52	57348	58019	-1	A	K03673	seno:AU37_15445 thiol:disulfide interchange protein; K03673	TRUE	0.956	450	9.405e-142								DSBA-like thioredoxin domain [PF01323.21]; Thioredoxin [PF13462.7]				0
137_1	salmonella_bestbins_021821_scaffold_12_53	salmonella_bestbins_021821	scaffold_12	53	58039	59835	-1	A	K01023	sej:STMUK_3181 putative arylsulfate sulfotransferase; K01023	TRUE	0.993	1256	0								Arylsulfotransferase (ASST) [PF05935.12]; Arylsulfotransferase Ig-like domain [PF17425.3]; Arylsulfotransferase (ASST) [PF14269.7]				0
3793_1	salmonella_bestbins_021821_scaffold_12_54	salmonella_bestbins_021821	scaffold_12	54	60235	60411	1	C		sej:STMUK_3180 hypothetical protein	FALSE	0.939	117	2.627e-29												0
Filtered by MMSeq2; not in pangenome but in MAGs	salmonella_bestbins_021821_scaffold_12_55	salmonella_bestbins_021821	scaffold_12	55	60478	61251	-1	A	K07238	sej:STMUK_3179 ygiE; zinc transporter ZupT; K07238	TRUE	0.91	490	5.023e-155								ZIP Zinc transporter [PF02535.23]				0
Filtered by MMSeq2; not in pangenome but in MAGs	salmonella_bestbins_021821_scaffold_12_56	salmonella_bestbins_021821	scaffold_12	56	61392	62180	1	A	K15777	senv:AU39_15425 dioxygenase; K15777	TRUE	1	564	2.168e-180								Catalytic LigB subunit of aromatic ring-opening dioxygenase [PF02900.19]				0
2380_1	salmonella_bestbins_021821_scaffold_12_57	salmonella_bestbins_021821	scaffold_12	57	62242	63405	-1	A		senv:AU39_15420 hypothetical protein	TRUE	1	824	3.577e-268								Glutathionylspermidine synthase preATP-grasp [PF03738.15]		sp|P0ADT5|YGIC_ECOLI Putative acid--amine ligase YgiC; Xh	Xh	0
3113_1	salmonella_bestbins_021821_scaffold_12_58	salmonella_bestbins_021821	scaffold_12	58	63411	64082	-1	A		salz:EOS98_03375 DUF1190 family protein	TRUE	0.932	437	2.27e-137								Protein of unknown function (DUF1190) [PF06693.12]		sp|Q7CPS1|YGIB_SALTY UPF0441 protein YgiB; Xu	Xu	0
Filtered by MMSeq2; not in pangenome but in MAGs	salmonella_bestbins_021821_scaffold_12_59	salmonella_bestbins_021821	scaffold_12	59	64295	65764	-1	A	K12340	sem:STMDT12_C32420 tolC; type I secretion outer membrane protein; K12340	TRUE	0.907	928	5.911e-302								Outer membrane efflux protein [PF02321.19]				0
461_1	salmonella_bestbins_021821_scaffold_12_60	salmonella_bestbins_021821	scaffold_12	60	65971	66603	1	A	K01515	sem:STMDT12_C32410 nudF; ADP-ribose pyrophosphatase NudF; K01515	TRUE	0.95	421	6.946e-132								NUDIX domain [PF00293.29]				0
4238_1	salmonella_bestbins_021821_scaffold_12_61	salmonella_bestbins_021821	scaffold_12	61	66600	67022	1	C	K09920	stm:STM3184 yqiB; hypothetical protein; K09920	FALSE	0.984	293	6.179e-89								Protein of unknown function (DUF1249) [PF06853.13]				0
5187_1	salmonella_bestbins_021821_scaffold_12_62	salmonella_bestbins_021821	scaffold_12	62	67047	67874	1	A	K03651	sev:STMMW_31431 conserved hypothetical protein; K03651	TRUE	0.994	579	1.835e-185								Calcineurin-like phosphoesterase [PF00149.29]; Calcineurin-like phosphoesterase superfamily domain [PF12850.8]				0
Filtered by MMSeq2; not in pangenome but in MAGs	salmonella_bestbins_021821_scaffold_12_63	salmonella_bestbins_021821	scaffold_12	63	67874	68455	1	A	K07000	sev:STMMW_31421 conserved hypothetical protein; K07000	TRUE	1	413	1.24e-129	MER0094799	S09C	MER0094799 - YqiA protein ({Escherichi coli}) (Salmonella enterica) [S09.A40]#S09C#{peptidase unit: 5-173}~source ACN47341~	TRUE	1	361	5.179e-113	Uncharacterised protein family (UPF0227) [PF05728.13]				0
Filtered by MMSeq2; not in pangenome but in MAGs	salmonella_bestbins_021821_scaffold_12_64	salmonella_bestbins_021821	scaffold_12	64	68483	70375	1	A	K02622	sev:STMMW_31411 topoisomerase IV subunit B; K02622	TRUE	0.965	1280	0								DNA gyrase B [PF00204.26]; DNA gyrase B subunit, carboxyl terminus [PF00986.22]; Toprim domain [PF01751.23]		sp|P07065|TOP5_BPT4 DNA topoisomerase medium subunit; Xh	Xh	0
4205_1	salmonella_bestbins_021821_scaffold_12_65	salmonella_bestbins_021821	scaffold_12	65	70500	70814	-1	C		sey:SL1344_3154 ygiN; conserved hypothetical protein	FALSE	0.98	217	2.347e-63								Antibiotic biosynthesis monooxygenase [PF03992.17]				0
3601_1	salmonella_bestbins_021821_scaffold_12_66	salmonella_bestbins_021821	scaffold_12	66	70846	71427	-1	A	K03923	setu:STU288_16100 NADPH quinone reductase MdaB; K03923	TRUE	0.997	409	5.462e-128								Flavodoxin-like fold [PF02525.18]				0
1982_1	salmonella_bestbins_021821_scaffold_12_67	salmonella_bestbins_021821	scaffold_12	67	71534	72883	-1	A	K07645	seb:STM474_3331 ygiY; sensor protein QseC; K07645	TRUE	0.936	883	3.641e-287								Histidine kinase-, DNA gyrase B-, and HSP90-like ATPase [PF02518.27]; Two-component sensor kinase N-terminal [PF08521.11]; His Kinase A (phospho-acceptor) domain [PF00512.26]				0
Filtered by MMSeq2; not in pangenome but in MAGs	salmonella_bestbins_021821_scaffold_12_68	salmonella_bestbins_021821	scaffold_12	68	72880	73539	-1	A	K07666	seen:SE451236_22010 transcriptional regulator; K07666	TRUE	0.955	442	5.853e-139								Response regulator receiver domain [PF00072.25]; Transcriptional regulatory protein, C terminal [PF00486.29]				0
5338_1	salmonella_bestbins_021821_scaffold_12_69	salmonella_bestbins_021821	scaffold_12	69	73691	74083	1	C		sex:STBHUCCB_32720 hypothetical protein	FALSE	0.94	259	3.254e-77								Bacterial OB fold (BOF) protein [PF04076.14]		sp|P0ADU5|YGIW_ECOLI Protein YgiW; Xh	Xh	0
Filtered by MMSeq2; not in pangenome but in MAGs	salmonella_bestbins_021821_scaffold_12_70	salmonella_bestbins_021821	scaffold_12	70	74155	75021	1	A	K13652	senr:STMDT2_30691 possible AraC-family transcriptional regulator; K13652	TRUE	1	613	7.817e-197								GyrI-like small molecule binding domain [PF06445.16]; Helix-turn-helix domain [PF12833.8]; Integron-associated effector binding protein [PF14526.7]				0
4948_1	salmonella_bestbins_021821_scaffold_12_71	salmonella_bestbins_021821	scaffold_12	71	75132	77390	1	A	K02621	seni:CY43_16545 DNA topoisomerase IV subunit A; K02621	TRUE	0.947	1496	0								DNA gyrase/topoisomerase IV, subunit A [PF00521.21]		sp|P07065|TOP5_BPT4 DNA topoisomerase medium subunit; Xh	Xh	0
4161_1	salmonella_bestbins_021821_scaffold_12_72	salmonella_bestbins_021821	scaffold_12	72	77647	78384	1	A	K00655	sek:SSPA2838 1-acyl-glycerol-3-phosphate acyltransferase; K00655	TRUE	0.966	500	1.078e-158								Acyltransferase [PF01553.22]				0
5673_1	salmonella_bestbins_021821_scaffold_12_73	salmonella_bestbins_021821	scaffold_12	73	78458	79870	1	A	K04753	senr:STMDT2_30661 sufI; SufI protein; K04753	TRUE	0.984	977	1.943e-319								Multicopper oxidase [PF07732.16]; Multicopper oxidase [PF00394.23]; Multicopper oxidase [PF07731.15]				0
Filtered by MMSeq2; not in pangenome but in MAGs	salmonella_bestbins_021821_scaffold_12_74	salmonella_bestbins_021821	scaffold_12	74	79915	81222	-1	A		sens:Q786_15440 membrane protein	TRUE	0.887	805	2.319e-260								Tripartite ATP-independent periplasmic transporter, DctM component [PF06808.13]				0
3776_1	salmonella_bestbins_021821_scaffold_12_75	salmonella_bestbins_021821	scaffold_12	75	81233	81715	-1	C		setc:CFSAN001921_01160 C4-dicarboxylate ABC transporter permease	FALSE	0.926	312	3.09e-95								Tripartite ATP-independent periplasmic transporters, DctQ component [PF04290.13]				0
6596_1	salmonella_bestbins_021821_scaffold_12_76	salmonella_bestbins_021821	scaffold_12	76	81757	82740	-1	A		see:SNSL254_A3425 trap transporter solute receptor, dctp family	TRUE	0.935	643	1.931e-206								Bacterial extracellular solute-binding protein, family 7 [PF03480.14]				0
Filtered by MMSeq2; not in pangenome but in MAGs	salmonella_bestbins_021821_scaffold_12_77	salmonella_bestbins_021821	scaffold_12	77	83228	85399	1	A		sed:SeD_A3519 protein YgiQ	TRUE	0.999	1528	0								Radical SAM N-terminal [PF08497.11]; Domain of unknown function (DUF3362) [PF11842.9]				0
2069_1	salmonella_bestbins_021821_scaffold_12_78	salmonella_bestbins_021821	scaffold_12	78	85602	85796	1	C		spq:SPAB_03956 hypothetical protein	FALSE	0.913	124	6.297e-32												0
6004_1	salmonella_bestbins_021821_scaffold_12_79	salmonella_bestbins_021821	scaffold_12	79	85954	86409	-1	C		senh:CFSAN002069_16310 diadenosine tetraphosphatehydrolase	FALSE	1	325	1.13e-99								HIT domain [PF01230.24]				0
2034_1	salmonella_bestbins_021821_scaffold_12_80	salmonella_bestbins_021821	scaffold_12	80	86454	87908	-1	A	K03319	senc:SEET0819_22835 2-oxoglutarate translocator; K03319	TRUE	0.945	961	1.107e-313								Sodium:sulfate symporter transmembrane region [PF00939.20]				0
Filtered by MMSeq2; not in pangenome but in MAGs	salmonella_bestbins_021821_scaffold_12_81	salmonella_bestbins_021821	scaffold_12	81	88105	88932	-1	A	K06221	senc:SEET0819_22830 dkgA; 2,5-diketo-D-gluconic acid reductase; K06221	TRUE	0.986	574	1.105e-183								Aldo/keto reductase family [PF00248.22]				0
Filtered by MMSeq2; not in pangenome but in MAGs	salmonella_bestbins_021821_scaffold_12_82	salmonella_bestbins_021821	scaffold_12	82	89038	90201	-1	A	K08325	seni:CY43_16490 aldehyde reductase; K08325	TRUE	0.965	788	1.391e-255								Iron-containing alcohol dehydrogenase [PF00465.20]; Iron-containing alcohol dehydrogenase [PF13685.7]				0
4172_1	salmonella_bestbins_021821_scaffold_12_83	salmonella_bestbins_021821	scaffold_12	83	90376	91293	1	A		seo:STM14_3829 yqhC; putative transcriptional regulator	TRUE	0.961	618	2.11e-198								AraC-type transcriptional regulator N-terminus [PF06719.14]; Helix-turn-helix domain [PF12833.8]; Bacterial regulatory helix-turn-helix proteins, AraC family [PF00165.24]				0
Filtered by MMSeq2; not in pangenome but in MAGs	salmonella_bestbins_021821_scaffold_12_84	salmonella_bestbins_021821	scaffold_12	84	91357	92016	-1	A		sew:SeSA_A3345 putative membrane protein	TRUE	0.942	435	1.247e-136								SNARE associated Golgi protein [PF09335.12]				0
3286_1	salmonella_bestbins_021821_scaffold_12_85	salmonella_bestbins_021821	scaffold_12	85	92156	93343	-1	A	K01760	sej:STMUK_3149 metC; cystathionine beta-lyase; K01760	TRUE	0.958	797	1.44e-258								Cys/Met metabolism PLP-dependent enzyme [PF01053.21]				0
3357_1	salmonella_bestbins_021821_scaffold_12_86	salmonella_bestbins_021821	scaffold_12	86	93465	93602	1	C		senv:AU39_15275 hypothetical protein	FALSE	0.945	92	6.416e-21												0
4589_1	salmonella_bestbins_021821_scaffold_12_87	salmonella_bestbins_021821	scaffold_12	87	93595	94329	1	A	K03561	seo:STM14_3825 exbB; biopolymer transport protein ExbB; K03561	TRUE	0.893	456	3.056e-143								MotA/TolQ/ExbB proton channel family [PF01618.17]				0
Filtered by MMSeq2; not in pangenome but in MAGs	salmonella_bestbins_021821_scaffold_12_88	salmonella_bestbins_021821	scaffold_12	88	94336	94761	1	C	K03559	send:DT104_31541 exbD; biopolymer transport ExbD protein; K03559	FALSE	0.924	275	1.317e-82								Biopolymer transport protein ExbD/TolR [PF02472.17]				0
3179_1	salmonella_bestbins_021821_scaffold_12_89	salmonella_bestbins_021821	scaffold_12	89	94874	95758	-1	A		senv:AU39_15260 NAD(P)-dependent oxidoreductase	TRUE	0.949	588	4.368e-188								Enoyl-(Acyl carrier protein) reductase [PF13561.7]; short chain dehydrogenase [PF00106.26]; KR domain [PF08659.11]		sp|P37079|SORD_KLEPN Sorbitol-6-phosphate 2-dehydrogenase; Xh	Xh	0
Filtered by MMSeq2; not in pangenome but in MAGs	salmonella_bestbins_021821_scaffold_12_90	salmonella_bestbins_021821	scaffold_12	90	95882	96286	-1	C		sem:STMDT12_C32110 putative cytoplasmic protein	FALSE	0.925	262	3.154e-78												0
Filtered by MMSeq2; not in pangenome but in MAGs	salmonella_bestbins_021821_scaffold_12_91	salmonella_bestbins_021821	scaffold_12	91	96273	96683	-1	C		sem:STMDT12_C32100 hypothetical protein	FALSE	0.966	279	4.402e-84												0
2997_1	salmonella_bestbins_021821_scaffold_12_92	salmonella_bestbins_021821	scaffold_12	92	96787	97290	1	A		sem:STMDT12_C32090 exported protein	TRUE	0.996	354	1.754e-109												0
6722_1	salmonella_bestbins_021821_scaffold_13_1	salmonella_bestbins_021821	scaffold_13	1	3	836	-1	A		send:DT104_p0101 srgB; sdiA-regulated gene; putative outer membrane protein	TRUE	0.98	577	1.337e-184								SdiA-regulated [PF06977.12]				0
4657_1	salmonella_bestbins_021821_scaffold_13_2	salmonella_bestbins_021821	scaffold_13	2	833	1018	-1	C		senr:STMDT2_p00011 Uncharacterised protein	FALSE	0.942	123	1.921e-31												0
2648_1	salmonella_bestbins_021821_scaffold_13_3	salmonella_bestbins_021821	scaffold_13	3	969	1622	-1	A		sej:STMUK_p090 srgA; sdiA-regulated protein	TRUE	0.975	448	4.695e-141								Thioredoxin [PF13462.7]; DSBA-like thioredoxin domain [PF01323.21]				0
2597_1	salmonella_bestbins_021821_scaffold_13_4	salmonella_bestbins_021821	scaffold_13	4	1867	2217	-1	C		seo:STM14_5537 orf7; putative bacterial regulatory protein, luxR family	FALSE	0.97	239	8.706e-71								Bacterial regulatory proteins, luxR family [PF00196.20]				0
Filtered by MMSeq2; not in pangenome but in MAGs	salmonella_bestbins_021821_scaffold_13_5	salmonella_bestbins_021821	scaffold_13	5	2202	2414	-1	C		seo:STM14_5538 pefI; plasmid-encoded fimbriae; regulatory	FALSE	0.954	143	4.003e-38								FaeA-like protein [PF04703.13]				0
Filtered by MMSeq2; not in pangenome but in MAGs	salmonella_bestbins_021821_scaffold_13_6	salmonella_bestbins_021821	scaffold_13	6	2722	2835	1	C		senr:STMDT2_p00015 Uncharacterised protein	FALSE	1	84	2.403e-18												0
1154_1	salmonella_bestbins_021821_scaffold_13_7	salmonella_bestbins_021821	scaffold_13	7	2846	3721	-1	A		seo:STM14_5539 orf6; putative outer membrane protein	TRUE	0.928	567	4.981e-181												0
6276_1	salmonella_bestbins_021821_scaffold_13_8	salmonella_bestbins_021821	scaffold_13	8	3797	3934	-1	C		senr:STMDT2_p00017 Uncharacterised protein	FALSE	1	98	5.483e-23												0
1264_1	salmonella_bestbins_021821_scaffold_13_9	salmonella_bestbins_021821	scaffold_13	9	3974	4531	-1	A		seb:STM474_p1103 putative outer membrane protein	TRUE	0.979	384	1.165e-119												0
4702_1	salmonella_bestbins_021821_scaffold_13_10	salmonella_bestbins_021821	scaffold_13	10	4546	5238	-1	A		seb:STM474_p1102 pefD; chaperone	TRUE	0.959	466	4.354e-147								Pili and flagellar-assembly chaperone, PapD N-terminal domain [PF00345.21]; Pili assembly chaperone PapD, C-terminal domain [PF02753.18]				0
69_1	salmonella_bestbins_021821_scaffold_13_11	salmonella_bestbins_021821	scaffold_13	11	5231	7639	-1	A		stm:PSLT017 pefC; plasmid-encoded fimbriae; usher protein	TRUE	0.942	1585	0								Outer membrane usher protein [PF00577.21]; PapC N-terminal domain [PF13954.7]				0
Filtered by MMSeq2; not in pangenome but in MAGs	salmonella_bestbins_021821_scaffold_13_12	salmonella_bestbins_021821	scaffold_13	12	7867	8385	-1	C		stm:PSLT018 pefA; plasmid-encoded fimbriae; major fimbrial subunit	FALSE	0.914	331	2.713e-101												0
5607_1	salmonella_bestbins_021821_scaffold_13_13	salmonella_bestbins_021821	scaffold_13	13	8660	8962	-1	C		stm:PSLT019 pefB; plasmid-encoded fimbriae;regulation	FALSE	0.962	205	4.765e-59								Adhesin biosynthesis transcription regulatory protein [PF03333.14]				0
Filtered by MMSeq2; not in pangenome but in MAGs	salmonella_bestbins_021821_scaffold_13_14	salmonella_bestbins_021821	scaffold_13	14	9853	10062	1	C		sey:SL1344_P1_0085 conserved hypothetical protein	FALSE	1	149	1.749e-40								Bacterial OB fold (BOF) protein [PF04076.14]		sp|P0ADU5|YGIW_ECOLI Protein YgiW; Xh	Xh	0
2060_1	salmonella_bestbins_021821_scaffold_13_15	salmonella_bestbins_021821	scaffold_13	15	10934	11923	-1	A		sem:STMDT12_L00230 DNA replication protein	TRUE	0.938	649	1.877e-208								TrfA protein [PF07042.12]		sp|P0A253|REP12_SALTI RepFIB replication protein A; XhXr	Xh;Xr	0
2991_1	salmonella_bestbins_021821_scaffold_13_16	salmonella_bestbins_021821	scaffold_13	16	13197	13685	-1	C		sem:STMDT12_L00260 exported protein	FALSE	0.942	322	1.273e-98												0
Filtered by MMSeq2; not in pangenome but in MAGs	salmonella_bestbins_021821_scaffold_13_17	salmonella_bestbins_021821	scaffold_13	17	14394	14612	1	C	K19164	sey:SL1344_P1_0080 ccdA; toxin addiction system; K19164	FALSE	0.939	144	1.247e-38								Post-segregation antitoxin CcdA [PF07362.13]				0
5292_1	salmonella_bestbins_021821_scaffold_13_18	salmonella_bestbins_021821	scaffold_13	18	14614	14919	1	C	K19163	sey:SL1344_P1_0079 ccdB; toxin addiction system; K19163	FALSE	0.963	207	7.51e-60								CcdB protein [PF01845.18]				0
4305_1	salmonella_bestbins_021821_scaffold_13_19	salmonella_bestbins_021821	scaffold_13	19	14921	15211	1	C		sed:SeD_B0035 conserved hypothetical protein	FALSE	1	207	8.056e-60												0
2732_1	salmonella_bestbins_021821_scaffold_13_20	salmonella_bestbins_021821	scaffold_13	20	15208	15729	1	A		sed:SeD_B0034 conserved hypothetical protein	TRUE	0.984	361	5.821e-112												0
1999_1	salmonella_bestbins_021821_scaffold_13_21	salmonella_bestbins_021821	scaffold_13	21	15764	16546	1	A		sed:SeD_B0033 Rsd	TRUE	0.946	518	1.1e-164								Phage integrase family [PF00589.23]		sp|Q9CI63|P2IN_LACLA Prophage ps2 probable integrase; Xr	Xr	0
Filtered by MMSeq2; not in pangenome but in MAGs	salmonella_bestbins_021821_scaffold_13_22	salmonella_bestbins_021821	scaffold_13	22	16555	17106	1	A		sem:STMDT12_L00320 putative diguanylate cyclase/phosphodiesterase	TRUE	0.943	364	1.03e-112								EAL domain [PF00563.21]				0
717_1	salmonella_bestbins_021821_scaffold_13_23	salmonella_bestbins_021821	scaffold_13	23	17293	17781	1	C		sed:SeD_B0031 conserved hypothetical protein	FALSE	0.998	344	3.683e-106								CaiF/GrlA transcriptional regulator [PF07180.12]				0
6181_1	salmonella_bestbins_021821_scaffold_13_24	salmonella_bestbins_021821	scaffold_13	24	17775	18260	1	C		send:DT104_p0331 putative inner membrane protein	FALSE	0.908	308	1.431e-93												0
Filtered by MMSeq2; not in pangenome but in MAGs	salmonella_bestbins_021821_scaffold_13_25	salmonella_bestbins_021821	scaffold_13	25	18537	18824	-1	C		senr:STMDT2_p00034 Uncharacterised protein	FALSE	0.975	198	1.103e-56												0
5742_1	salmonella_bestbins_021821_scaffold_13_26	salmonella_bestbins_021821	scaffold_13	26	18980	19540	1	A		send:DT104_p0351 putative adhesin	TRUE	1	400	5.538e-125								Inverse autotransporter, beta-domain [PF11924.9]				0
Filtered by MMSeq2; not in pangenome but in MAGs	salmonella_bestbins_021821_scaffold_13_27	salmonella_bestbins_021821	scaffold_13	27	19607	19957	-1	C		senr:STMDT2_p00036 vsdF; virulence protein VsdF	FALSE	0.98	242	9.536e-72								Helix-turn-helix domain [PF12323.9]				0
Filtered by MMSeq2; not in pangenome but in MAGs	salmonella_bestbins_021821_scaffold_13_28	salmonella_bestbins_021821	scaffold_13	28	20565	21215	-1	A		senr:STMDT2_p00037 spvD; virulence protein VsdE	TRUE	0.958	437	2.235e-137	MER1108621	C117	MER1108621 - SpvD g.p. ({Salmonella enterica}) (Salmonella typhimurium) [C117.001]#C117#{peptidase unit: 1-216}~source A0A0F6AW50~	TRUE	0.958	437	5.61e-139	Salmonella plasmid virulence protein SpvD [PF05563.13]				0
Filtered by MMSeq2; not in pangenome but in MAGs	salmonella_bestbins_021821_scaffold_13_29	salmonella_bestbins_021821	scaffold_13	29	21476	22201	-1	A	K13450	senr:STMDT2_p00038 spvC; virulence protein; K13450	TRUE	0.977	498	4.318e-158								Salmonella virulence-associated 28kDa protein [PF03536.16]				0
Filtered by MMSeq2; not in pangenome but in MAGs	salmonella_bestbins_021821_scaffold_13_30	salmonella_bestbins_021821	scaffold_13	30	22482	24257	-1	A	K15366	seni:CY43_24170 virulence protein SpvB; K15366	TRUE	0.981	1225	0								Salmonella virulence plasmid 65kDa B protein [PF03534.14]; ADP-ribosyltransferase exoenzyme [PF03496.15]				0
4101_1	salmonella_bestbins_021821_scaffold_13_31	salmonella_bestbins_021821	scaffold_13	31	24288	24500	1	C		senr:STMDT2_p00040 Uncharacterised protein	FALSE	0.954	143	4.003e-38												0
1356_1	salmonella_bestbins_021821_scaffold_13_32	salmonella_bestbins_021821	scaffold_13	32	24439	25206	-1	A	K19556	senr:STMDT2_p00041 spvA; virulence protein; K19556	TRUE	0.968	522	6.975e-166								Salmonella virulence plasmid 28.1kDa A protein [PF03538.15]				0
1807_1	salmonella_bestbins_021821_scaffold_13_33	salmonella_bestbins_021821	scaffold_13	33	25380	25544	-1	C	K01185	seb:STM474_p1074 lysozyme; K01185	FALSE	1	118	8.261e-30								Phage lysozyme [PF00959.20]				0
Filtered by MMSeq2; not in pangenome but in MAGs	salmonella_bestbins_021821_scaffold_13_34	salmonella_bestbins_021821	scaffold_13	34	25718	26611	-1	A	K19555	seb:STM474_p1072 spvR; virulence lysR family regulator; K19555	TRUE	0.949	594	4.448e-190								Bacterial regulatory helix-turn-helix protein, lysR family [PF00126.28]				0
Filtered by MMSeq2; not in pangenome but in MAGs	salmonella_bestbins_021821_scaffold_13_35	salmonella_bestbins_021821	scaffold_13	35	26881	27012	1	C		senr:STMDT2_p00044 Uncharacterised protein	FALSE	0.938	87	2.61e-19												0
1575_1	salmonella_bestbins_021821_scaffold_13_36	salmonella_bestbins_021821	scaffold_13	36	27220	28257	1	A	K07494	sef:UMN798_p0050 putative integrase protein; K07494	TRUE	0.979	714	1.039e-230								DDE superfamily endonuclease [PF13358.7]; Homeodomain-like domain [PF13565.7]				0
1498_1	salmonella_bestbins_021821_scaffold_13_37	salmonella_bestbins_021821	scaffold_13	37	28446	29414	-1	A		sef:UMN798_p0051 type II secretion system protein	TRUE	0.936	634	1.568e-203								AAA domain [PF13401.7]		sp|P03763|TARGB_BPMU ATP-dependent target DNA activator B; XhXr	Xh;Xr	0
Filtered by MMSeq2; not in pangenome but in MAGs	salmonella_bestbins_021821_scaffold_13_38	salmonella_bestbins_021821	scaffold_13	38	29404	31068	-1	A		seni:CY43_24205 integrase	TRUE	0.981	1147	0												0
4883_1	salmonella_bestbins_021821_scaffold_13_39	salmonella_bestbins_021821	scaffold_13	39	31052	31612	-1	A		sef:UMN798_p0054 putative resolvase	TRUE	0.93	364	8.666e-113								Resolvase, N terminal domain [PF00239.22]; Helix-turn-helix domain of resolvase [PF02796.16]				0
5101_1	salmonella_bestbins_021821_scaffold_13_40	salmonella_bestbins_021821	scaffold_13	40	31819	32559	-1	A	K01673	seo:STM14_5569 putative carbonic anhydrase; K01673	TRUE	0.928	480	1.088e-151								Carbonic anhydrase [PF00484.20]				0
269_1	salmonella_bestbins_021821_scaffold_13_41	salmonella_bestbins_021821	scaffold_13	41	33214	33702	-1	C		seo:STM14_5570 putative cytoplasmic protein	FALSE	0.971	334	1.349e-102												0
Filtered by MMSeq2; not in pangenome but in MAGs	salmonella_bestbins_021821_scaffold_13_42	salmonella_bestbins_021821	scaffold_13	42	33961	35076	1	A		seo:STM14_5571 tlpA; alpha-helical coiled coil protein	TRUE	0.848	652	7.711e-209								Plasmid replication region DNA-binding N-term [PF11740.9]				0
4504_1	salmonella_bestbins_021821_scaffold_13_43	salmonella_bestbins_021821	scaffold_13	43	35069	35578	1	C		setu:STU288_1p00680 hypothetical protein	FALSE	0.962	344	3.757e-106								Exonuclease [PF00929.25]				0
Filtered by MMSeq2; not in pangenome but in MAGs	salmonella_bestbins_021821_scaffold_13_44	salmonella_bestbins_021821	scaffold_13	44	35762	36097	1	C		senb:BN855_p590 SBOV48591; hypothetical protein	FALSE	0.972	229	1.839e-67												0
Filtered by MMSeq2; not in pangenome but in MAGs	salmonella_bestbins_021821_scaffold_13_45	salmonella_bestbins_021821	scaffold_13	45	36154	36720	1	A		sec:SCH_V43 hypothetical protein	TRUE	0.981	391	4.594e-122								Protein of unknown function (DUF2913) [PF11140.9]				0
5406_1	salmonella_bestbins_021821_scaffold_13_46	salmonella_bestbins_021821	scaffold_13	46	36752	37693	-1	A		stm:PSLT051 samB; putative cytoplasmic protein	TRUE	0.948	625	1.447e-200								Putative transposase, YhgA-like [PF04754.13]				0
Filtered by MMSeq2; not in pangenome but in MAGs	salmonella_bestbins_021821_scaffold_13_47	salmonella_bestbins_021821	scaffold_13	47	37834	37974	1	C		senr:STMDT2_p00056 Uncharacterised protein	FALSE	1	100	1.182e-23												0
Filtered by MMSeq2; not in pangenome but in MAGs	salmonella_bestbins_021821_scaffold_13_48	salmonella_bestbins_021821	scaffold_13	48	38108	39313	1	A		stm:PSLT052 parA; plasmid partition protein A	TRUE	0.956	808	3.852e-262								ParA helix turn helix domain [PF18607.2]; AAA domain [PF13614.7]; Cellulose biosynthesis protein BcsQ [PF06564.13]		sp|P07620|PARA_ECOLX Plasmid partition protein A; Xh	Xh	0
Filtered by MMSeq2; not in pangenome but in MAGs	salmonella_bestbins_021821_scaffold_13_49	salmonella_bestbins_021821	scaffold_13	49	39313	40287	1	A	K03497	setu:STU288_1p00650 plasmid partition protein B; K03497	TRUE	0.902	612	1.088e-195								ParB family [PF08775.11]		sp|P07621|PARB_ECOLX Plasmid Partition par B protein; Xh	Xh	0
4289_1	salmonella_bestbins_021821_scaffold_13_50	salmonella_bestbins_021821	scaffold_13	50	40369	41643	-1	A	K03502	stm:PSLT054 samB; mutagenesis by UV and mutagens; related to umuDC operon; K03502	TRUE	0.974	872	4.096e-284								impB/mucB/samB family [PF00817.21]; Domain of unknown function (DUF4113) [PF13438.7]; impB/mucB/samB family C-terminal domain [PF11799.9]		sp|P04152|UMUC_ECOLI Protein UmuC; Xh	Xh	0
2666_1	salmonella_bestbins_021821_scaffold_13_51	salmonella_bestbins_021821	scaffold_13	51	41643	42065	-1	C	K03503	sec:SCH_V38 samA; SamA protein; K03503	FALSE	0.97	288	2.731e-87	MER0000579	S24	MER0000579 - UmuD protein (Salmonella typhimurium) [S24.003]#S24#{peptidase unit: 26-139}~source SAMA_SALTY~	FALSE	0.975	237	6.307e-71	Peptidase S24-like [PF00717.24]		sp|P0AG11|UMUD_ECOLI Protein UmuD; Xh	Xh	0
6446_1	salmonella_bestbins_021821_scaffold_13_52	salmonella_bestbins_021821	scaffold_13	52	42576	43046	1	C		sey:SL1344_P1_0051 predicted protein	FALSE	1	336	2.086e-103												0
318_1	salmonella_bestbins_021821_scaffold_13_53	salmonella_bestbins_021821	scaffold_13	53	43039	43395	1	C		sey:SL1344_P1_0050 predicted protein	FALSE	1	257	6.43e-77												0
3372_1	salmonella_bestbins_021821_scaffold_13_54	salmonella_bestbins_021821	scaffold_13	54	43777	44457	1	A	K07319	sem:STMDT12_L00860 putative methylase; K07319	TRUE	0.994	477	7.224e-151								DNA methylase [PF01555.19]		sp|A6WWI2|MTB1_OCHA4 Modification methylase BabI; XhXr	Xh;Xr	0
Filtered by MMSeq2; not in pangenome but in MAGs	salmonella_bestbins_021821_scaffold_13_55	salmonella_bestbins_021821	scaffold_13	55	44457	44678	1	C		sey:SL1344_P1_0048 predicted protein	FALSE	0.978	153	1.238e-41												0
5034_1	salmonella_bestbins_021821_scaffold_13_56	salmonella_bestbins_021821	scaffold_13	56	44734	45147	1	C		sem:STMDT12_L00880 hypothetical protein	FALSE	0.94	273	7.224e-82								Protein of unknown function (DUF1380) [PF07128.13]				0
Filtered by MMSeq2; not in pangenome but in MAGs	salmonella_bestbins_021821_scaffold_13_57	salmonella_bestbins_021821	scaffold_13	57	45219	45983	1	A		setu:STU288_1p00605 putative inner membrane protein	TRUE	0.978	526	2.843e-167												0
3690_1	salmonella_bestbins_021821_scaffold_13_58	salmonella_bestbins_021821	scaffold_13	58	46479	46913	1	C		sem:STMDT12_L00900 hypothetical protein	FALSE	1	320	2.595e-98								Antirestriction protein [PF03230.14]		sp|P52602|KLCA1_ECOLX Antirestriction protein KlcA; Xh	Xh	0
2820_1	salmonella_bestbins_021821_scaffold_13_59	salmonella_bestbins_021821	scaffold_13	59	46980	47414	1	C		senr:STMDT2_p00068 putative cytoplasmic protein	FALSE	0.98	300	3.497e-91								Protein of unknown function (DUF1380) [PF07128.13]				0
Filtered by MMSeq2; not in pangenome but in MAGs	salmonella_bestbins_021821_scaffold_13_60	salmonella_bestbins_021821	scaffold_13	60	47650	47973	1	C	K02345	send:DT104_p0651 putative inner membrane protein; K02345	FALSE	0.934	212	2.269e-61								DNA polymerase III, theta subunit [PF06440.12]		REFSEQ DNA polymerase III subunit theta; Xu	Xu	0
5838_1	salmonella_bestbins_021821_scaffold_13_61	salmonella_bestbins_021821	scaffold_13	61	48674	49192	1	A	K03111	send:DT104_p0661 ssbB; single-strand binding protein; K03111	TRUE	0.968	353	5.743e-109								Single-strand binding protein family [PF00436.26]		sp|O21902|SSB_BPLSK SSB protein; Xh	Xh	0
1797_1	salmonella_bestbins_021821_scaffold_13_62	salmonella_bestbins_021821	scaffold_13	62	49247	49489	1	C		send:DT104_p0671 putative cytoplasmic protein	FALSE	1	178	2.816e-50								Bacterial protein of unknown function (DUF905) [PF06006.13]				0
Filtered by MMSeq2; not in pangenome but in MAGs	salmonella_bestbins_021821_scaffold_13_63	salmonella_bestbins_021821	scaffold_13	63	49558	51555	1	A	K03497	send:DT104_p0681 putative ParB-like nuclease domain; K03497	TRUE	0.948	1326	0								ParB-like nuclease domain [PF02195.19]		REFSEQ hypothetical protein; Xu	Xu	0
2644_1	salmonella_bestbins_021821_scaffold_13_64	salmonella_bestbins_021821	scaffold_13	64	51598	52029	1	C		seni:CY43_24340 psiB; plasmid SOS inhibition protein B	FALSE	0.993	302	5.013e-92								Plasmid SOS inhibition protein (PsiB) [PF06290.12]				0
Filtered by MMSeq2; not in pangenome but in MAGs	salmonella_bestbins_021821_scaffold_13_65	salmonella_bestbins_021821	scaffold_13	65	52026	52763	1	A		seb:STM474_p1039 psiA; Plasmid SOS inhibition	TRUE	0.965	500	1.478e-158								PsiA protein [PF06952.12]				0
1914_1	salmonella_bestbins_021821_scaffold_13_66	salmonella_bestbins_021821	scaffold_13	66	53012	53170	1	C		senr:STMDT2_p00076 Uncharacterised protein	FALSE	0.968	108	1.504e-26												0
Filtered by MMSeq2; not in pangenome but in MAGs	salmonella_bestbins_021821_scaffold_13_67	salmonella_bestbins_021821	scaffold_13	67	53273	53542	1	C		seni:CY43_24360 protein 32 protein of plasmid	FALSE	0.943	179	3.21e-50												0
Filtered by MMSeq2; not in pangenome but in MAGs	salmonella_bestbins_021821_scaffold_13_68	salmonella_bestbins_021821	scaffold_13	68	53589	53879	1	C		seni:CY43_24365 hypothetical protein	FALSE	0.996	204	5.369e-59								Domain of unknown function (DUF932) [PF06067.12]				0
Filtered by MMSeq2; not in pangenome but in MAGs	salmonella_bestbins_021821_scaffold_13_69	salmonella_bestbins_021821	scaffold_13	69	54402	54872	-1	C		send:DT104_p0721 putative transglycosylase	FALSE	0.983	326	5.576e-100								Transglycosylase SLT domain [PF01464.21]				0
Filtered by MMSeq2; not in pangenome but in MAGs	salmonella_bestbins_021821_scaffold_13_70	salmonella_bestbins_021821	scaffold_13	70	55287	55667	1	C		seb:STM474_p1037 traM; conjugative transfer protein	FALSE	0.926	246	4.795e-73								TraM protein, DNA-binding [PF05261.12]				0
2961_1	salmonella_bestbins_021821_scaffold_13_71	salmonella_bestbins_021821	scaffold_13	71	55860	56546	1	A		send:DT104_p0741 traJ; conjugative transfer: regulation	TRUE	0.977	472	3.495e-149												0
5569_1	salmonella_bestbins_021821_scaffold_13_72	salmonella_bestbins_021821	scaffold_13	72	56640	56867	1	C		setu:STU288_1p00510 conjugal transfer protein TraY	FALSE	0.919	147	2.168e-39								TraY domain [PF05509.12]				0
3389_1	salmonella_bestbins_021821_scaffold_13_73	salmonella_bestbins_021821	scaffold_13	73	56909	57271	1	C		sef:UMN798_p0093 traA; conjugal transfer pilin subunit TraA	FALSE	0.871	219	1.051e-63								TraA [PF05513.12]				0
Filtered by MMSeq2; not in pangenome but in MAGs	salmonella_bestbins_021821_scaffold_13_74	salmonella_bestbins_021821	scaffold_13	74	57286	57597	1	C	K12068	senb:BN855_p480 SBOV48391; hypothetical protein; K12068	FALSE	1	228	4.397e-67								TraL protein [PF07178.12]				0
1985_1	salmonella_bestbins_021821_scaffold_13_75	salmonella_bestbins_021821	scaffold_13	75	57619	58185	1	A	K12067	sef:UMN798_p0095 traE; conjugal transfer pilus assembly protein TraE; K12067	TRUE	0.927	367	1.047e-113								TraE protein [PF05309.12]				0
3226_1	salmonella_bestbins_021821_scaffold_13_76	salmonella_bestbins_021821	scaffold_13	76	58172	58912	1	A	K12066	sef:UMN798_p0096 traK; conjugal transfer protein TraK; K12066	TRUE	0.951	494	2.405e-156								TraK protein [PF06586.12]				0
494_1	salmonella_bestbins_021821_scaffold_13_77	salmonella_bestbins_021821	scaffold_13	77	58912	60333	1	A	K12065	sef:UMN798_p0097 traB; conjugal transfer pilus assembly protein TraB; K12065	TRUE	0.942	936	2.757e-305								Bacterial conjugation TrbI-like protein [PF03743.15]				0
Filtered by MMSeq2; not in pangenome but in MAGs	salmonella_bestbins_021821_scaffold_13_78	salmonella_bestbins_021821	scaffold_13	78	60323	60919	1	A		seo:STM14_5602 traP; conjugative transfer protein	TRUE	0.971	407	2.448e-127								TraP protein [PF07296.12]				0
6100_1	salmonella_bestbins_021821_scaffold_13_79	salmonella_bestbins_021821	scaffold_13	79	60906	61142	1	C		setu:STU288_1p00475 conjugal transfer protein TrbD	FALSE	0.959	160	7.324e-44								Protein of unknown function (DUF2689) [PF10894.9]				0
6286_1	salmonella_bestbins_021821_scaffold_13_80	salmonella_bestbins_021821	scaffold_13	80	61139	61654	1	C	K12064	seo:STM14_5604 traV; conjugative transfer: assembly; K12064	FALSE	0.945	341	5.161e-105								Type IV conjugative transfer system lipoprotein (TraV) [PF09676.11]				0
Filtered by MMSeq2; not in pangenome but in MAGs	salmonella_bestbins_021821_scaffold_13_81	salmonella_bestbins_021821	scaffold_13	81	61789	62010	1	C		seo:STM14_5605 traR; conjugative transfer protein	FALSE	1	157	3.808e-43								Prokaryotic dksA/traR C4-type zinc finger [PF01258.18]		sp|P41039|YBII_ECOLI Uncharacterized protein YbiI; Xu	Xu	0
Filtered by MMSeq2; not in pangenome but in MAGs	salmonella_bestbins_021821_scaffold_13_82	salmonella_bestbins_021821	scaffold_13	82	62003	62470	1	C		sej:STMUK_p057 conjugative transfer protein	FALSE	0.894	291	6.147e-88												0
Filtered by MMSeq2; not in pangenome but in MAGs	salmonella_bestbins_021821_scaffold_13_83	salmonella_bestbins_021821	scaffold_13	83	62467	62586	1	C		setu:STU288_1p00455 hypothetical protein	FALSE	1	87	1.534e-19												0
6154_1	salmonella_bestbins_021821_scaffold_13_84	salmonella_bestbins_021821	scaffold_13	84	62587	62850	1	C		sef:UMN798_p0104 hypothetical protein	FALSE	0.928	171	8.636e-48												0
808_1	salmonella_bestbins_021821_scaffold_13_85	salmonella_bestbins_021821	scaffold_13	85	62866	65514	1	A	K12063	stm:PSLT088 traC; conjugative transfer: assembly; K12063	TRUE	0.968	1798	0								TraG P-loop domain [PF19044.1]; TraC protein [PF11130.9]; AAA-like domain [PF12846.8]; Type IV secretion-system coupling protein DNA-binding domain [PF10412.10]				0
1173_1	salmonella_bestbins_021821_scaffold_13_86	salmonella_bestbins_021821	scaffold_13	86	65489	65875	1	C	K12062	stm:PSLT089 trbI; conjugative transfer; K12062	FALSE	0.943	256	3.697e-76								Type-F conjugative transfer system protein (TrbI_Ftype) [PF09677.11]				0
3886_1	salmonella_bestbins_021821_scaffold_13_87	salmonella_bestbins_021821	scaffold_13	87	65872	66504	1	A	K12061	stm:PSLT091 traW; conjugative transfer: assembly; K12061	TRUE	0.985	439	4.761e-138												0
1579_1	salmonella_bestbins_021821_scaffold_13_88	salmonella_bestbins_021821	scaffold_13	88	66501	67493	1	A	K12060	stm:PSLT092 traU; conjugative transfer: assembly; K12060	TRUE	1	715	1.992e-231								TraU protein [PF06834.12]				0
5600_1	salmonella_bestbins_021821_scaffold_13_89	salmonella_bestbins_021821	scaffold_13	89	67518	67820	1	C		sem:STMDT12_L01220 conjugal transfer protein	FALSE	0.925	196	4.995e-56												0
1884_1	salmonella_bestbins_021821_scaffold_13_90	salmonella_bestbins_021821	scaffold_13	90	67805	68443	1	A	K12059	senr:STMDT2_p00100 trbC; conjugative transfer: assembly; K12059	TRUE	0.948	424	6.124e-133								Type-F conjugative transfer system pilin assembly protein [PF09673.11]				0
4483_1	salmonella_bestbins_021821_scaffold_13_91	salmonella_bestbins_021821	scaffold_13	91	68480	68899	1	C		senr:STMDT2_p00101 putative HNH endonuclease	FALSE	1	298	1.332e-90												0
Filtered by MMSeq2; not in pangenome but in MAGs	salmonella_bestbins_021821_scaffold_13_92	salmonella_bestbins_021821	scaffold_13	92	68896	70722	1	A	K12058	senr:STMDT2_p00102 traN; conjugative transfer: aggregate stability; K12058	TRUE	0.968	1241	0								Type-1V conjugative transfer system mating pair stabilisation [PF06986.12]				0
3854_1	salmonella_bestbins_021821_scaffold_13_93	salmonella_bestbins_021821	scaffold_13	93	70733	70948	1	C		sey:SL1344_P1_0015 trbE; conjugative transfer protein	FALSE	0.894	135	2.371e-35								Conjugal transfer protein TrbE [PF11100.9]				0
Filtered by MMSeq2; not in pangenome but in MAGs	salmonella_bestbins_021821_scaffold_13_94	salmonella_bestbins_021821	scaffold_13	94	70960	71709	1	A	K12057	senr:STMDT2_p00104 traF; conjugal pilus assembly protein TraF; K12057	TRUE	0.978	516	5.948e-164								F plasmid transfer operon protein [PF13728.7]				0
Filtered by MMSeq2; not in pangenome but in MAGs	salmonella_bestbins_021821_scaffold_13_95	salmonella_bestbins_021821	scaffold_13	95	71923	72216	1	C		seni:CY43_24495 conjugal transfer protein TraQ	FALSE	0.923	190	6.788e-54								Type-F conjugative transfer system pilin chaperone (TraQ) [PF09679.11]				0
Filtered by MMSeq2; not in pangenome but in MAGs	salmonella_bestbins_021821_scaffold_13_96	salmonella_bestbins_021821	scaffold_13	96	72203	72751	1	A		senr:STMDT2_p00106 trbB; conjugative transfer protein	TRUE	0.975	376	7.614e-117								F plasmid transfer operon protein [PF13728.7]				1
2739_1	salmonella_bestbins_021821_scaffold_13_97	salmonella_bestbins_021821	scaffold_13	97	72741	74123	1	A	K12072	seni:CY43_24505 conjugal transfer protein TraH; K12072	TRUE	0.944	913	1.775e-297								Conjugative relaxosome accessory transposon protein [PF06122.12]				0
4619_1	salmonella_bestbins_021821_scaffold_13_98	salmonella_bestbins_021821	scaffold_13	98	74120	76942	1	A	K12056	senr:STMDT2_p00108 traG; conjugative transfer: assembly abd aggregate stability; K12056	TRUE	0.914	1796	0								TraG-like protein, N-terminal region [PF07916.12]				0
6582_1	salmonella_bestbins_021821_scaffold_13_99	salmonella_bestbins_021821	scaffold_13	99	76964	77452	1	C		seni:CY43_24515 entry exclusion protein	FALSE	0.975	335	5.233e-103								Plasmid conjugative transfer entry exclusion protein TraS [PF10624.10]				0
2074_1	salmonella_bestbins_021821_scaffold_13_100	salmonella_bestbins_021821	scaffold_13	100	77494	78219	1	A		senr:STMDT2_p00110 conjugal transfer surface exclusion protein TraT	TRUE	0.9	454	9.374e-143								Enterobacterial TraT complement resistance protein [PF05818.13]				0
Filtered by MMSeq2; not in pangenome but in MAGs	salmonella_bestbins_021821_scaffold_13_101	salmonella_bestbins_021821	scaffold_13	101	78596	80758	1	A		seb:STM474_p1007 traD; conjugative transfer DNA transport protein	TRUE	0.962	1458	0								Type IV secretion-system coupling protein DNA-binding domain [PF10412.10]; F sex factor protein N terminal [PF12615.9]; Type IV secretory system Conjugative DNA transfer [PF02534.15]; TraM recognition site of TraD and TraG [PF12696.8]				0
1707_1	salmonella_bestbins_021821_scaffold_13_102	salmonella_bestbins_021821	scaffold_13	102	80767	81165	-1	C	K18828	seb:STM474_p1006 plasmid maintenance protein; K18828	FALSE	0.974	273	3.018e-82								PIN domain [PF01850.22]				0
Filtered by MMSeq2; not in pangenome but in MAGs	salmonella_bestbins_021821_scaffold_13_103	salmonella_bestbins_021821	scaffold_13	103	81165	81392	-1	C	K18829	seni:CY43_24535 antitoxin; K18829	FALSE	0.96	154	7.269e-42												0
836_1	salmonella_bestbins_021821_scaffold_13_104	salmonella_bestbins_021821	scaffold_13	104	81474	86732	1	A		setu:STU288_1p00350 conjugal transfer nickase/helicase TraI	TRUE	0.931	3414	0								TrwC relaxase [PF08751.12]; DNA helicase TraI [PF07057.12]; DNA relaxase TraI 2B/2B-like domain [PF18340.2]; AAA domain [PF13604.7]; single-stranded DNA binding TraI N-terminal subdomain [PF18272.2]		sp|P32270|DDA_BPT4 ATP-dependent DNA helicase dda; XhXr	Xh;Xr	0
294_1	salmonella_bestbins_021821_scaffold_13_105	salmonella_bestbins_021821	scaffold_13	105	86752	87492	1	A		sef:UMN798_p0127 traX; conjugal transfer pilus acetylation protein TraX	TRUE	0.961	499	2.124e-158								TraX protein [PF05857.12]		REFSEQ conjugal transfer protein TrbP; Xu	Xu	0
4399_1	salmonella_bestbins_021821_scaffold_13_106	salmonella_bestbins_021821	scaffold_13	106	87526	88110	1	A		senr:STMDT2_p00116 fio2; conjugal transfer fertility inhibition protein FinO	TRUE	0.914	373	1.68e-115								Fertility inhibition protein N terminal [PF12602.9]; ProQ/FINO family [PF04352.14]				0
1783_1	salmonella_bestbins_021821_scaffold_13_107	salmonella_bestbins_021821	scaffold_13	107	88225	88509	1	C		send:DT104_p0001 putative cytoplasmic protein	FALSE	0.967	194	2.48e-55												0
334_1	salmonella_bestbins_021821_scaffold_13_108	salmonella_bestbins_021821	scaffold_13	108	88516	88677	1	C		senr:STMDT2_p00002 dsba oxidoreductase	FALSE	0.935	106	7.738e-26												0
Filtered by MMSeq2; not in pangenome but in MAGs	salmonella_bestbins_021821_scaffold_13_109	salmonella_bestbins_021821	scaffold_13	109	88799	88972	1	C		senr:STMDT2_p00003 Uncharacterised protein	FALSE	0.921	112	8.165e-28												0
3005_1	salmonella_bestbins_021821_scaffold_13_110	salmonella_bestbins_021821	scaffold_13	110	89106	89285	1	C		seni:CY43_23980 phospholipase	FALSE	0.924	117	2.765e-29												0
Filtered by MMSeq2; not in pangenome but in MAGs	salmonella_bestbins_021821_scaffold_13_111	salmonella_bestbins_021821	scaffold_13	111	89485	89730	1	C		seni:CY43_23985 replication regulatory protein	FALSE	0.871	149	4.373e-40								Replication regulatory protein RepB [PF10723.10]				0
3906_1	salmonella_bestbins_021821_scaffold_13_112	salmonella_bestbins_021821	scaffold_13	112	90050	90919	1	A		senr:STMDT2_p00007 repA; replication protein	TRUE	0.945	575	8.296e-184								IncFII RepA protein family [PF02387.16]				0
516_1	salmonella_bestbins_021821_scaffold_13_113	salmonella_bestbins_021821	scaffold_13	113	91965	92723	-1	A	K21905	sef:UMN798_p0007 srgC; putative regulatory protein; K21905	TRUE	0.983	525	4.859e-167								Helix-turn-helix domain [PF12833.8]				0
Filtered by MMSeq2; not in pangenome but in MAGs	salmonella_bestbins_021821_scaffold_13_114	salmonella_bestbins_021821	scaffold_13	114	92990	93547	-1	A	K07804	sef:UMN798_p0009 rcK; resistance to complement killing; K07804	TRUE	0.945	369	1.875e-114								Enterobacterial Ail/Lom protein [PF06316.12]		sp|Q56957|AIL_YERPS Attachment invasion locus protein; Xh	Xh	0
2944_1	salmonella_bestbins_021821_scaffold_139_1	salmonella_bestbins_021821	scaffold_139	1	3	2669	-1	A		senr:STMDT2_09841 putative Host Specificity Protein	TRUE	0.985	1848	0								Putative phage tail protein [PF13550.7]; Domain of unknown function (DUF1983) [PF09327.12]		REFSEQ hypothetical protein; Xu	Xu	0
6145_1	salmonella_bestbins_021821_scaffold_139_2	salmonella_bestbins_021821	scaffold_139	2	2741	3283	-1	A		sev:STMMW_10581 probable tail assembly protein	TRUE	0.934	355	1.736e-109								Bacteriophage lambda tail assembly protein I [PF06805.13]		sp|O64334|TIPI_BPN15 Tail tip assembly protein I; XhXs	Xh;Xs	0
1891_1	salmonella_bestbins_021821_scaffold_139_3	salmonella_bestbins_021821	scaffold_139	3	3343	4080	-1	A		sev:STMMW_10571 probable tail assembly protein	TRUE	1	547	5.451e-175	MER0160909	C40	MER0160909 - family C40 unassigned peptidases (Salmonella typhimurium) [C40.UPW]#C40#{peptidase unit: 99-197}~source NP_460021~	FALSE	1	233	1.549e-67	Prokaryotic homologs of the JAB domain [PF14464.7]; NlpC/P60 family [PF00877.20]		sp|O64333|TIPK_BPN15 Tail tip assembly protein K; XhXs	Xh;Xs	0
Filtered by MMSeq2; not in pangenome but in MAGs	salmonella_bestbins_021821_scaffold_139_4	salmonella_bestbins_021821	scaffold_139	4	4090	4785	-1	A		sev:STMMW_10561 probable minor tail protein	TRUE	0.989	484	1.67e-153								Phage minor tail protein L [PF05100.13]		sp|O64332|TIPL_BPN15 Tail tip protein L; XhXpXrXs	Xh;Xr;Xp;Xs	0
Filtered by MMSeq2; not in pangenome but in MAGs	salmonella_bestbins_021821_scaffold_139_5	salmonella_bestbins_021821	scaffold_139	5	4875	5408	1	A	K04565	sem:STMDT12_C10650 copper/zinc superoxide dismutase; K04565	TRUE	0.985	370	6.812e-115								Copper/zinc superoxide dismutase (SODC) [PF00080.21]				0
5492_1	salmonella_bestbins_021821_scaffold_139_6	salmonella_bestbins_021821	scaffold_139	6	5525	6022	-1	C		stm:STM1043 Gifsy-2 prophage attachment and invasion protein homolog	FALSE	0.956	334	1.557e-102								Enterobacterial Ail/Lom protein [PF06316.12]		sp|Q56957|AIL_YERPS Attachment invasion locus protein; Xh	Xh	0
Filtered by MMSeq2; not in pangenome but in MAGs	salmonella_bestbins_021821_scaffold_139_7	salmonella_bestbins_021821	scaffold_139	7	6121	6453	-1	C		stm:STM1042 Gifsy-2 prophage probable minor tail protein	FALSE	1	241	1.835e-71								Phage minor tail protein [PF05939.14]		sp|O64331|TIPM_BPN15 Tail tip protein M; XhXpXrXs	Xh;Xr;Xp;Xs	0
632_1	salmonella_bestbins_021821_scaffold_139_8	salmonella_bestbins_021821	scaffold_139	8	6450	7034	-1	C		seo:STM14_1181 minor tail protein	FALSE	0.904	368	7.399e-114								Lambda phage tail tape-measure protein (Tape_meas_lam_C) [PF09718.11]				0
5355_1	salmonella_bestbins_021821_scaffold_14_1	salmonella_bestbins_021821	scaffold_14	1	284	1120	-1	A	K23773	sek:SSPA3481 possible LysR-family transcriptional regulatory protein; K23773	TRUE	0.965	567	5.083e-181								Bacterial regulatory helix-turn-helix protein, lysR family [PF00126.28]				0
Filtered by MMSeq2; not in pangenome but in MAGs	salmonella_bestbins_021821_scaffold_14_2	salmonella_bestbins_021821	scaffold_14	2	1239	1577	1	C	K09897	sef:UMN798_4235 hypothetical protein; K09897	FALSE	1	239	7.163e-71								Protein of unknown function, DUF [PF04219.13]				0
Filtered by MMSeq2; not in pangenome but in MAGs	salmonella_bestbins_021821_scaffold_14_3	salmonella_bestbins_021821	scaffold_14	3	1602	3122	-1	A	K07391	seni:CY43_20425 ATP-dependent protease; K07391	TRUE	0.941	1001	0	MER0254951	S16	MER0254951 - family S16 non-peptidase homologues (Salmonella bongori) [S16.UNW]#S16#{peptidase unit: 3-411}~source YP_004732243~	TRUE	0.897	767	1.946e-247	Magnesium chelatase, subunit ChlI [PF01078.22]; Subunit ChlI of Mg-chelatase [PF13541.7]; Magnesium chelatase, subunit ChlI C-terminal [PF13335.7]; MCM P-loop domain [PF00493.24]; AAA domain (dynein-related subfamily) [PF07728.15]				0
1075_1	salmonella_bestbins_021821_scaffold_14_4	salmonella_bestbins_021821	scaffold_14	4	3712	5358	1	A	K01652	sef:UMN798_4238 ilvG; acetolactate synthase large subunit; K01652	TRUE	0.965	1114	0								Thiamine pyrophosphate enzyme, N-terminal TPP binding domain [PF02776.19]; Thiamine pyrophosphate enzyme, C-terminal TPP binding domain [PF02775.22]; Thiamine pyrophosphate enzyme, central domain [PF00205.23]				0
4527_1	salmonella_bestbins_021821_scaffold_14_5	salmonella_bestbins_021821	scaffold_14	5	5355	5618	1	C	K11258	sena:AU38_19140 ilvM; acetolactate synthase 2 regulatory subunit; K11258	FALSE	0.924	171	1.626e-47								ACT domain [PF13710.7]				0
5231_1	salmonella_bestbins_021821_scaffold_14_6	salmonella_bestbins_021821	scaffold_14	6	5636	6565	1	A	K00826	senb:BN855_39820 hypothetical protein; K00826	TRUE	0.98	641	4.014e-206								Amino-transferase class IV [PF01063.20]				0
Filtered by MMSeq2; not in pangenome but in MAGs	salmonella_bestbins_021821_scaffold_14_7	salmonella_bestbins_021821	scaffold_14	7	6726	8576	1	A	K01687	senr:STMDT2_37751 ilvD; dihydroxyacid dehydratase; K01687	TRUE	0.944	1222	0								Dehydratase family [PF00920.22]				0
Filtered by MMSeq2; not in pangenome but in MAGs	salmonella_bestbins_021821_scaffold_14_8	salmonella_bestbins_021821	scaffold_14	8	8579	10123	1	A	K01754	senr:STMDT2_37761 ilvA; threonine deaminase; K01754	TRUE	0.955	1034	0								Pyridoxal-phosphate dependent enzyme [PF00291.26]; C-terminal regulatory domain of Threonine dehydratase [PF00585.19]				0
1738_1	salmonella_bestbins_021821_scaffold_14_9	salmonella_bestbins_021821	scaffold_14	9	10407	10724	1	C		senr:STMDT2_37771 conserved hypothetical protein	FALSE	0.959	214	3.089e-62								Phage derived protein Gp49-like (DUF891) [PF05973.15]				0
4647_1	salmonella_bestbins_021821_scaffold_14_10	salmonella_bestbins_021821	scaffold_14	10	10721	11062	1	C		senl:IY59_19635 XRE family transcriptional regulator	FALSE	0.95	228	7.173e-67								Helix-turn-helix domain [PF13744.7]				0
Filtered by MMSeq2; not in pangenome but in MAGs	salmonella_bestbins_021821_scaffold_14_11	salmonella_bestbins_021821	scaffold_14	11	11065	11952	-1	A	K02521	sex:STBHUCCB_35750 HTH-type transcriptional regulator ilvY; K02521	TRUE	0.956	595	1.573e-190								LysR substrate binding domain [PF03466.21]; Bacterial regulatory helix-turn-helix protein, lysR family [PF00126.28]				0
Filtered by MMSeq2; not in pangenome but in MAGs	salmonella_bestbins_021821_scaffold_14_12	salmonella_bestbins_021821	scaffold_14	12	12116	13591	1	A	K00053	seen:SE451236_01350 ketol-acid reductoisomerase; K00053	TRUE	0.96	993	0								Acetohydroxy acid isomeroreductase, NADPH-binding domain [PF07991.13]; Acetohydroxy acid isomeroreductase, catalytic domain [PF01450.20]				0
913_1	salmonella_bestbins_021821_scaffold_14_13	salmonella_bestbins_021821	scaffold_14	13	13683	13964	-1	C	K03769	sed:SeD_A4300 peptidyl-prolyl cis-trans isomerase C; K03769	FALSE	0.979	194	1.254e-55								PPIC-type PPIASE domain [PF13616.7]; PPIC-type PPIASE domain [PF00639.22]; PPIC-type PPIASE domain [PF13145.7]				0
6592_1	salmonella_bestbins_021821_scaffold_14_14	salmonella_bestbins_021821	scaffold_14	14	14502	16526	1	A	K03656	sey:SL1344_3872 rep; ATP-dependent DNA helicase; K03656	TRUE	0.956	1355	0								UvrD/REP helicase N-terminal domain [PF00580.22]; UvrD-like helicase C-terminal domain [PF13361.7]; AAA domain [PF13245.7]; UvrD-like helicase C-terminal domain [PF13538.7]		sp|Q9USU3|FBH1_SCHPO F-box DNA helicase protein 1; Xh	Xh	0
4717_1	salmonella_bestbins_021821_scaffold_14_15	salmonella_bestbins_021821	scaffold_14	15	16566	18047	-1	A	K01524	sent:TY21A_17120 guanosine pentaphosphate phosphohydrolase; K01524	TRUE	0.947	982	9.45e-321								Ppx/GppA phosphatase family [PF02541.17]				0
6161_1	salmonella_bestbins_021821_scaffold_14_16	salmonella_bestbins_021821	scaffold_14	16	18166	19431	-1	A	K03732	sey:SL1344_3874 rhlB; hypothetical ATP-dependent RNA helicase; K03732	TRUE	0.962	854	7.007e-278								DEAD/DEAH box helicase [PF00270.30]; Helicase conserved C-terminal domain [PF00271.32]; Type III restriction enzyme, res subunit [PF04851.16]				0
Filtered by MMSeq2; not in pangenome but in MAGs	salmonella_bestbins_021821_scaffold_14_17	salmonella_bestbins_021821	scaffold_14	17	19575	19904	1	C	K03671	elr:ECO55CA74_21945 trxA; thioredoxin; K03671	FALSE	0.983	228	4.303e-67								Thioredoxin [PF00085.21]; Redoxin [PF08534.11]; Thioredoxin-like [PF13905.7]; Thioredoxin-like [PF13899.7]; Thioredoxin [PF14595.7]; F plasmid transfer operon protein [PF13728.7]				0
4453_1	salmonella_bestbins_021821_scaffold_14_18	salmonella_bestbins_021821	scaffold_14	18	20323	21582	1	A	K03628	seec:CFSAN002050_02465 rho; transcription termination factor Rho; K03628	TRUE	0.948	835	2.358e-271								ATP synthase alpha/beta family, nucleotide-binding domain [PF00006.26]; Rho termination factor, RNA-binding domain [PF07497.13]; Rho termination factor, N-terminal domain [PF07498.13]				0
Filtered by MMSeq2; not in pangenome but in MAGs	salmonella_bestbins_021821_scaffold_14_19	salmonella_bestbins_021821	scaffold_14	19	21995	22915	1	A	K02851	senb:BN855_39960 putative undecaprenyl-phosphate alpha-N-acetylglucosaminyltransferase; K02851	TRUE	0.946	610	1.657e-195								Glycosyl transferase family 4 [PF00953.22]				0
Filtered by MMSeq2; not in pangenome but in MAGs	salmonella_bestbins_021821_scaffold_14_20	salmonella_bestbins_021821	scaffold_14	20	22927	23973	1	A	K05790	sev:STMMW_38941 lipopolysaccharide biosynthesis protein; K05790	TRUE	0.952	698	3.566e-225								Chain length determinant protein [PF02706.16]				0
3589_1	salmonella_bestbins_021821_scaffold_14_21	salmonella_bestbins_021821	scaffold_14	21	24074	25159	1	A	K01791	sem:STMDT12_C40740 UDP-N-acetylglucosamine 2-epimerase; K01791	TRUE	0.98	748	2.729e-242								UDP-N-acetylglucosamine 2-epimerase [PF02350.20]; CDP-Glycerol:Poly(glycerophosphate) glycerophosphotransferase [PF04464.15]		sp|Q6LZC4|WECB_METMP UDP-N-acetylglucosamine 2-epimerase; Xh	Xh	0
1058_1	salmonella_bestbins_021821_scaffold_14_22	salmonella_bestbins_021821	scaffold_14	22	25156	26418	1	A	K02472	setu:STU288_19790 wecC; UDP-N-acetyl-D-mannosamine dehydrogenase; K02472	TRUE	0.969	859	2.09e-279								UDP-glucose/GDP-mannose dehydrogenase family, NAD binding domain [PF03721.15]; UDP-glucose/GDP-mannose dehydrogenase family, central domain [PF00984.20]; UDP-glucose/GDP-mannose dehydrogenase family, UDP binding domain [PF03720.16]		sp|O32271|TUAD_BACSU UDP-glucose 6-dehydrogenase TuaD; Xh	Xh	0
6397_1	salmonella_bestbins_021821_scaffold_14_23	salmonella_bestbins_021821	scaffold_14	23	26418	27485	1	A	K01710	seb:STM474_4100 rffG; dTDP-glucose 4,6-dehydratase; K01710	TRUE	0.989	743	1.238e-240								GDP-mannose 4,6 dehydratase [PF16363.6]; NAD dependent epimerase/dehydratase family [PF01370.22]; RmlD substrate binding domain [PF04321.18]; 3-beta hydroxysteroid dehydrogenase/isomerase family [PF01073.20]; Polysaccharide biosynthesis protein [PF02719.16]; Male sterility protein [PF07993.13]		sp|Q9EQC1|3BHS7_MOUSE 3 beta-hydroxysteroid dehydrogenase type 7; Xh	Xh	0
Filtered by MMSeq2; not in pangenome but in MAGs	salmonella_bestbins_021821_scaffold_14_24	salmonella_bestbins_021821	scaffold_14	24	27518	27742	1	C		seh:SeHA_C4252 glucose-1-phosphate thymidylyltransferase	FALSE	0.985	156	1.035e-42												0
4412_1	salmonella_bestbins_021821_scaffold_14_25	salmonella_bestbins_021821	scaffold_14	25	27720	28397	1	A	K16704	senq:AU40_21465 TDP-fucosamine acetyltransferase; K16704	TRUE	0.968	461	2.073e-145												0
Filtered by MMSeq2; not in pangenome but in MAGs	salmonella_bestbins_021821_scaffold_14_26	salmonella_bestbins_021821	scaffold_14	26	28402	29532	1	A	K02805	seb:STM474_4103 wecE; TDP-4-oxo-6-deoxy-D-glucose transaminase; K02805	TRUE	0.973	773	1.318e-250								DegT/DnrJ/EryC1/StrS aminotransferase family [PF01041.18]; Aminotransferase class-V [PF00266.20]		sp|D3QY10|COLD_ECOCB GDP-4-keto-6-deoxy-D-mannose 3-dehydratase; Xh	Xh	0
5994_1	salmonella_bestbins_021821_scaffold_14_27	salmonella_bestbins_021821	scaffold_14	27	29534	30784	1	A	K16693	seo:STM14_4724 wzxE; O-antigen translocase; K16693	TRUE	0.919	801	1.64e-259												0
723_1	salmonella_bestbins_021821_scaffold_14_28	salmonella_bestbins_021821	scaffold_14	28	30781	31860	1	A	K12582	seo:STM14_4725 4-alpha-L-fucosyltransferase; K12582	TRUE	0.984	747	6.395e-242								4-alpha-L-fucosyltransferase glycosyl transferase group 56 [PF07429.12]	GT56 TDP-Fuc4NAc: lipid II Fuc4NAc transferase (EC 2.4.1.-) [GT56]			0
6395_1	salmonella_bestbins_021821_scaffold_14_29	salmonella_bestbins_021821	scaffold_14	29	31857	33215	1	A	K02853	seo:STM14_4726 wecF; putative entero common antigen polymerase; K02853	TRUE	0.94	893	8.472e-291								WzyE protein, O-antigen assembly polymerase [PF06899.12]				0
1388_1	salmonella_bestbins_021821_scaffold_14_30	salmonella_bestbins_021821	scaffold_14	30	33212	33952	1	A	K02852	seg:SG3514 wecG; probable UDP-N-acetyl-D-mannosaminuronic acid transferase; K02852	TRUE	0.973	506	9.982e-161								Glycosyl transferase WecB/TagA/CpsF family [PF03808.14]	GT26 UDP-ManNAcA: beta-N-acetyl mannosaminuronyltransferase (EC 2.4.1.-); UDP-ManNAc: beta-N-acetyl-mannosaminyltransferase (EC 2.4.1.-); UDP-Glc: beta-1,4-glucosyltransferase (EC 2.4.1.-); beta-1,4-galactosyltransferase (EC 2.4.1.-) [GT26]			0
5849_1	salmonella_bestbins_021821_scaffold_14_31	salmonella_bestbins_021821	scaffold_14	31	34159	35544	1	A	K03293	stt:t3367 yifK; probable amino acid permease; K03293	TRUE	0.942	913	2.548e-297								Amino acid permease [PF00324.22]; Amino acid permease [PF13520.7]				0
5321_1	salmonella_bestbins_021821_scaffold_14_32	salmonella_bestbins_021821	scaffold_14	32	36661	37860	-1	A	K02498	seo:STM14_4734 hemY; putative protoheme IX biogenesis protein; K02498	TRUE	0.932	781	5.159e-253								HemY protein N-terminus [PF07219.14]				0
Filtered by MMSeq2; not in pangenome but in MAGs	salmonella_bestbins_021821_scaffold_14_33	salmonella_bestbins_021821	scaffold_14	33	37860	39029	-1	A	K02496	sef:UMN798_4273 hemX; uroporphyrinogen III methylase; K02496	TRUE	0.884	717	6.485e-231								HemX, putative uroporphyrinogen-III C-methyltransferase [PF04375.15]				0
Filtered by MMSeq2; not in pangenome but in MAGs	salmonella_bestbins_021821_scaffold_14_34	salmonella_bestbins_021821	scaffold_14	34	39051	39791	-1	A	K01719	seni:CY43_20610 hemD; uroporphyrinogen-III synthase; K01719	TRUE	0.975	507	3.876e-161								Uroporphyrinogen-III synthase HemD [PF02602.16]				0
5618_1	salmonella_bestbins_021821_scaffold_14_35	salmonella_bestbins_021821	scaffold_14	35	39788	40729	-1	A	K01749	seni:CY43_20615 hemC; porphobilinogen deaminase; K01749	TRUE	0.951	627	2.992e-201								Porphobilinogen deaminase, dipyromethane cofactor binding domain [PF01379.21]; Porphobilinogen deaminase, C-terminal domain [PF03900.16]				0
3593_1	salmonella_bestbins_021821_scaffold_14_36	salmonella_bestbins_021821	scaffold_14	36	41106	43652	1	A	K05851	sena:AU38_19320 cyaA; adenylate cyclase; K05851	TRUE	0.989	1772	0								Adenylate cyclase, class-I [PF01295.19]; Adenylate cyclase NT domain [PF12633.8]				0
6793_1	salmonella_bestbins_021821_scaffold_14_37	salmonella_bestbins_021821	scaffold_14	37	43760	44113	1	C		senr:STMDT2_38071 unnamed protein product	FALSE	0.972	242	1.373e-71												0
Filtered by MMSeq2; not in pangenome but in MAGs	salmonella_bestbins_021821_scaffold_14_38	salmonella_bestbins_021821	scaffold_14	38	44326	44841	1	C		setc:CFSAN001921_20725 membrane protein	FALSE	0.922	332	7.324e-102												0
4446_1	salmonella_bestbins_021821_scaffold_14_39	salmonella_bestbins_021821	scaffold_14	39	44853	45215	1	C		senr:STMDT2_38091 unnamed protein product	FALSE	1	271	1.536e-81												0
6052_1	salmonella_bestbins_021821_scaffold_14_40	salmonella_bestbins_021821	scaffold_14	40	45286	45606	-1	C	K06202	seo:STM14_4744 cyaY; frataxin-like protein; K06202	FALSE	1	232	1.576e-68								Frataxin-like domain [PF01491.17]				0
1660_1	salmonella_bestbins_021821_scaffold_14_41	salmonella_bestbins_021821	scaffold_14	41	45676	46065	-1	C		senb:BN855_40150 putative inner membrane protein	FALSE	0.912	248	1.566e-73												0
Filtered by MMSeq2; not in pangenome but in MAGs	salmonella_bestbins_021821_scaffold_14_42	salmonella_bestbins_021821	scaffold_14	42	46324	46575	-1	C		senn:SN31241_47820 hypothetical protein	FALSE	1	181	4.902e-51												0
1308_1	salmonella_bestbins_021821_scaffold_14_43	salmonella_bestbins_021821	scaffold_14	43	46761	46964	1	C		sea:SeAg_B4174 putative lipoprotein	FALSE	0.972	139	4.334e-37								Prokaryotic lipoprotein-attachment site [PF13627.7]				0
Filtered by MMSeq2; not in pangenome but in MAGs	salmonella_bestbins_021821_scaffold_14_44	salmonella_bestbins_021821	scaffold_14	44	47001	47825	1	A	K01778	seeb:SEEB0189_022605 dapF; diaminopimelate epimerase; K01778	TRUE	0.978	567	3.071e-181								Diaminopimelate epimerase [PF01678.20]				0
946_1	salmonella_bestbins_021821_scaffold_14_45	salmonella_bestbins_021821	scaffold_14	45	47822	48529	1	A	K09921	seen:SE451236_01165 hypothetical protein; K09921	TRUE	0.962	478	4.297e-151								Protein of unknown function, DUF484 [PF04340.13]				0
3117_1	salmonella_bestbins_021821_scaffold_14_46	salmonella_bestbins_021821	scaffold_14	46	48526	49428	1	A	K03733	stm:STM3949 xerC; tyrosine recombinase XerC; K03733	TRUE	0.959	607	1.556e-194								Phage integrase family [PF00589.23]; Phage integrase, N-terminal SAM-like domain [PF02899.18]; Phage integrase, N-terminal SAM-like domain [PF13495.7]; Phage integrase SAM-like domain [PF13102.7]		sp|Q9CI63|P2IN_LACLA Prophage ps2 probable integrase; Xr	Xr	0
851_1	salmonella_bestbins_021821_scaffold_14_47	salmonella_bestbins_021821	scaffold_14	47	49428	50144	1	A	K20862	sey:SL1344_3904 yigB; conserved hypothetical protein; K20862	TRUE	0.96	483	8.212e-153								Haloacid dehalogenase-like hydrolase [PF13419.7]; HAD-hyrolase-like [PF13242.7]; haloacid dehalogenase-like hydrolase [PF00702.27]; Mitochondrial PGP phosphatase [PF09419.11]				0
283_1	salmonella_bestbins_021821_scaffold_14_48	salmonella_bestbins_021821	scaffold_14	48	50280	52442	1	A	K03657	sey:SL1344_3905 uvrD; DNA helicase II; K03657	TRUE	0.963	1460	0								UvrD/REP helicase N-terminal domain [PF00580.22]; UvrD-like helicase C-terminal domain [PF13361.7]; AAA domain [PF13245.7]; UvrD-like helicase C-terminal domain [PF13538.7]; Exodeoxyribonuclease V, gamma subunit [PF04257.15]		sp|Q9USU3|FBH1_SCHPO F-box DNA helicase protein 1; Xh	Xh	0
103_1	salmonella_bestbins_021821_scaffold_14_49	salmonella_bestbins_021821	scaffold_14	49	52914	53864	1	A	K03284	sed:SeD_A4339 corA; magnesium and cobalt transport protein CorA; K03284	TRUE	0.931	618	3.533e-198								CorA-like Mg2+ transporter protein [PF01544.19]				0
Filtered by MMSeq2; not in pangenome but in MAGs	salmonella_bestbins_021821_scaffold_14_50	salmonella_bestbins_021821	scaffold_14	50	53913	54293	-1	C		seec:CFSAN002050_02650 membrane protein	FALSE	0.955	255	4.602e-76								Protein of unknown function (DUF2628) [PF10947.9]				0
Filtered by MMSeq2; not in pangenome but in MAGs	salmonella_bestbins_021821_scaffold_14_51	salmonella_bestbins_021821	scaffold_14	51	54309	54767	-1	C		sey:SL1344_3908 yigG; conserved hypothetical protein	FALSE	0.942	302	5.636e-92												0
Filtered by MMSeq2; not in pangenome but in MAGs	salmonella_bestbins_021821_scaffold_14_52	salmonella_bestbins_021821	scaffold_14	52	54802	55686	-1	A	K05786	seec:CFSAN002050_02655 chloramphenical resistance permease RarD; K05786	TRUE	0.94	582	6.769e-186								EamA-like transporter family [PF00892.21]				0
3686_1	salmonella_bestbins_021821_scaffold_14_53	salmonella_bestbins_021821	scaffold_14	53	55730	56197	-1	C		sem:STMDT12_C41050 hypothetical protein	FALSE	0.946	310	1.617e-94								Thioesterase superfamily [PF03061.23]				0
5594_1	salmonella_bestbins_021821_scaffold_14_54	salmonella_bestbins_021821	scaffold_14	54	56362	57231	1	A	K01058	sej:STMUK_3942 pldA; phospholipase A; K01058	TRUE	0.998	612	2.11e-196								Phospholipase A1 [PF02253.16]				0
5167_1	salmonella_bestbins_021821_scaffold_14_55	salmonella_bestbins_021821	scaffold_14	55	57297	59144	1	A	K03654	seo:STM14_4761 recQ; ATP-dependent DNA helicase RecQ; K03654	TRUE	0.965	1251	0								RQC domain [PF09382.11]; Helicase conserved C-terminal domain [PF00271.32]; DEAD/DEAH box helicase [PF00270.30]; HRDC domain [PF00570.24]; RecQ zinc-binding [PF16124.6]		sp|O09053|WRN_MOUSE Werner syndrome ATP-dependent helicase homolog; Xh	Xh	0
6735_1	salmonella_bestbins_021821_scaffold_14_56	salmonella_bestbins_021821	scaffold_14	56	59208	59828	1	A	K05835	seb:STM474_4137 rhtC; threonine efflux system; K05835	TRUE	0.949	413	4.325e-129								LysE type translocator [PF01810.19]				0
5148_1	salmonella_bestbins_021821_scaffold_14_57	salmonella_bestbins_021821	scaffold_14	57	59868	60488	-1	A	K05834	seb:STM474_4138 rhtB; homoserine/homoserine lactone efflux protein; K05834	TRUE	0.924	400	7.627e-125								LysE type translocator [PF01810.19]				0
4077_1	salmonella_bestbins_021821_scaffold_14_58	salmonella_bestbins_021821	scaffold_14	58	60599	61615	1	A	K01048	senc:SEET0819_03640 lysophospholipase L2; K01048	TRUE	1	721	2.571e-233	MER0039353	S33	MER0039353 - family S33 non-peptidase homologues (Salmonella enterica) [S33.UNW]#S33#{peptidase unit: 25-319}~source ACN48134~	TRUE	1	631	7.526e-204	Serine aminopeptidase, S33 [PF12146.9]; alpha/beta hydrolase fold [PF00561.21]				0
Filtered by MMSeq2; not in pangenome but in MAGs	salmonella_bestbins_021821_scaffold_14_59	salmonella_bestbins_021821	scaffold_14	59	61631	62431	1	A		spq:SPAB_04915 hypothetical protein	TRUE	0.978	550	1.185e-175								haloacid dehalogenase-like hydrolase [PF08282.13]; Sucrose-6F-phosphate phosphohydrolase [PF05116.14]				0
Filtered by MMSeq2; not in pangenome but in MAGs	salmonella_bestbins_021821_scaffold_14_60	salmonella_bestbins_021821	scaffold_14	60	62512	63411	1	A		sek:SSPA3542 putative membrane protein	TRUE	0.952	600	4.321e-192												0
Filtered by MMSeq2; not in pangenome but in MAGs	salmonella_bestbins_021821_scaffold_14_61	salmonella_bestbins_021821	scaffold_14	61	63299	64252	-1	A	K03576	sek:SSPA3543 trans-activator of metE and metH; K03576	TRUE	0.957	640	1.505e-205								LysR substrate binding domain [PF03466.21]; Bacterial regulatory helix-turn-helix protein, lysR family [PF00126.28]				0
Filtered by MMSeq2; not in pangenome but in MAGs	salmonella_bestbins_021821_scaffold_14_62	salmonella_bestbins_021821	scaffold_14	62	64501	66765	1	A	K00549	seb:STM474_4143 metE; 5-methyltetrahydropteroyltriglutamate--homocysteine methyltransferase; K00549	TRUE	0.981	1561	0								Cobalamin-independent synthase, N-terminal domain [PF08267.13]; Cobalamin-independent synthase, Catalytic domain [PF01717.19]				0
5476_1	salmonella_bestbins_021821_scaffold_14_63	salmonella_bestbins_021821	scaffold_14	63	67157	68452	1	A	K06871	seh:SeHA_C4293 chondroitin sulfate/heparin utilization regulation protein; K06871	TRUE	1	930	5.985e-304								Radical SAM superfamily [PF04055.22]; SEC-C motif [PF02810.16]; 4Fe-4S single cluster domain [PF13394.7]; Iron-sulfur cluster-binding domain [PF13186.7]		sp|P07075|NRDG_BPT4 Anaerobic ribonucleoside-triphosphate reductase-activating protein; Xh	Xh	0
595_1	salmonella_bestbins_021821_scaffold_14_64	salmonella_bestbins_021821	scaffold_14	64	68532	69344	-1	A	K01061	senv:AU39_19465 carboxymethylenebutenolidase; K01061	TRUE	0.985	563	4.34e-180	MER0044106	S09X	MER0044106 - family S9 non-peptidase homologues (Salmonella enterica) [S09.UNW]#S09X#{peptidase unit: 27-257}~source CAD07925~	TRUE	0.983	481	3.253e-153	Dienelactone hydrolase family [PF01738.19]; Prolyl oligopeptidase family [PF00326.22]; Phospholipase/Carboxylesterase [PF02230.17]; BAAT / Acyl-CoA thioester hydrolase C terminal [PF08840.12]; Acetyl xylan esterase (AXE1) [PF05448.13]; Alpha/beta hydrolase of unknown function (DUF1100) [PF06500.12]; Abhydrolase family [PF12715.8]; Serine aminopeptidase, S33 [PF12146.9]				0
4147_1	salmonella_bestbins_021821_scaffold_14_65	salmonella_bestbins_021821	scaffold_14	65	69603	70364	1	A	K00757	senv:AU39_19470 uridine phosphorylase; K00757	TRUE	0.945	504	9.209e-160								Phosphorylase superfamily [PF01048.21]				0
Filtered by MMSeq2; not in pangenome but in MAGs	salmonella_bestbins_021821_scaffold_14_66	salmonella_bestbins_021821	scaffold_14	66	70504	71934	1	A	K09760	setc:CFSAN001921_20580 DNA recombination protein RmuC; K09760	TRUE	0.911	907	5.756e-295								RmuC family [PF02646.17]				0
6668_1	salmonella_bestbins_021821_scaffold_14_67	salmonella_bestbins_021821	scaffold_14	67	72030	72785	1	A	K03183	sens:Q786_19465 ubiE; ubiquinone/menaquinone biosynthesis methyltransferase; K03183	TRUE	0.962	510	5.401e-162								ubiE/COQ5 methyltransferase family [PF01209.19]; Methyltransferase domain [PF13847.7]; Methyltransferase domain [PF13649.7]; Methyltransferase domain [PF08241.13]; Methyltransferase domain [PF13489.7]; Protein-L-isoaspartate(D-aspartate) O-methyltransferase (PCMT) [PF01135.20]; Methyltransferase domain [PF08242.13]; tRNA methyltransferase complex GCD14 subunit [PF08704.11]				0
Filtered by MMSeq2; not in pangenome but in MAGs	salmonella_bestbins_021821_scaffold_14_68	salmonella_bestbins_021821	scaffold_14	68	72795	73400	1	A	K03690	senr:STMDT2_38391 yigP; conserved hypothetical protein; K03690	TRUE	0.943	400	8.253e-125												0
3851_1	salmonella_bestbins_021821_scaffold_14_69	salmonella_bestbins_021821	scaffold_14	69	73397	75037	1	A	K03688	sef:UMN798_4311 aarF; ubiquinone biosynthesis protein; K03688	TRUE	0.978	1128	0								ABC1 family [PF03109.17]; Poxvirus serine/threonine protein kinase [PF05445.12]; Lipopolysaccharide core biosynthesis protein (WaaY) [PF06176.12]				0
Filtered by MMSeq2; not in pangenome but in MAGs	salmonella_bestbins_021821_scaffold_14_70	salmonella_bestbins_021821	scaffold_14	70	75243	75497	1	C	K03116	setc:CFSAN001921_20560 tatA; preprotein translocase subunit TatA; K03116	FALSE	0.854	151	1.042e-40								mttA/Hcf106 family [PF02416.17]				0
720_1	salmonella_bestbins_021821_scaffold_14_71	salmonella_bestbins_021821	scaffold_14	71	75501	76049	1	C	K03117	sec:SCH_3872 tatB; component of Sec-independent protein secretion pathway; K03117	FALSE	0.862	327	5.433e-100								mttA/Hcf106 family [PF02416.17]				0
Filtered by MMSeq2; not in pangenome but in MAGs	salmonella_bestbins_021821_scaffold_14_72	salmonella_bestbins_021821	scaffold_14	72	76052	76831	1	A	K03118	sea:SeAg_B4206 tatC; twin arginine-targeting protein translocase TatC; K03118	TRUE	0.923	502	4.309e-159								Sec-independent protein translocase protein (TatC) [PF00902.19]				0
1001_1	salmonella_bestbins_021821_scaffold_14_73	salmonella_bestbins_021821	scaffold_14	73	76861	77655	1	A	K03424	senr:STMDT2_38441 tatD; putative deoxyribonuclease; K03424	TRUE	0.989	553	1.187e-176								TatD related DNase [PF01026.22]				0
5307_1	salmonella_bestbins_021821_scaffold_14_74	salmonella_bestbins_021821	scaffold_14	74	77663	78151	-1	C	K05785	sega:SPUCDC_3440 rfaH; transcriptional activator; K05785	FALSE	0.971	334	1.349e-102								Transcription termination factor nusG [PF02357.20]				0
Filtered by MMSeq2; not in pangenome but in MAGs	salmonella_bestbins_021821_scaffold_14_75	salmonella_bestbins_021821	scaffold_14	75	78337	79815	1	A	K03182	seen:SE451236_01005 3-polyprenyl-4-hydroxybenzoate decarboxylase; K03182	TRUE	0.995	1036	0								3-octaprenyl-4-hydroxybenzoate carboxy-lyase [PF01977.17]				0
Filtered by MMSeq2; not in pangenome but in MAGs	salmonella_bestbins_021821_scaffold_14_76	salmonella_bestbins_021821	scaffold_14	76	79901	80602	1	A	K05368	seen:SE451236_01000 fre; FMN reductase; K05368	TRUE	0.967	477	1.007e-150								Oxidoreductase NAD-binding domain [PF00175.22]; Oxidoreductase FAD-binding domain [PF00970.25]; FAD-binding domain [PF08022.13]				0
Filtered by MMSeq2; not in pangenome but in MAGs	salmonella_bestbins_021821_scaffold_14_77	salmonella_bestbins_021821	scaffold_14	77	80856	82679	1	A		seen:SE451236_00995 arylsulfate sulfotransferase	TRUE	0.976	1250	0								Arylsulfotransferase (ASST) [PF05935.12]; Arylsulfotransferase Ig-like domain [PF17425.3]; Arylsulfotransferase (ASST) [PF14269.7]				0
Filtered by MMSeq2; not in pangenome but in MAGs	salmonella_bestbins_021821_scaffold_14_78	salmonella_bestbins_021821	scaffold_14	78	82876	84039	-1	A	K00632	send:DT104_39951 fadA; small (beta) subunit of the fatty acid-oxidizing multienzyme complex; K00632	TRUE	0.947	771	1.065e-249								Thiolase, N-terminal domain [PF00108.24]; Thiolase, C-terminal domain [PF02803.19]				0
3758_1	salmonella_bestbins_021821_scaffold_14_79	salmonella_bestbins_021821	scaffold_14	79	84049	86238	-1	A	K01825	sey:SL1344_3936 fadB; large (alpha) subunit of the fatty acid-oxidizing multienzyme complex; K01825	TRUE	0.96	1474	0	MER1073240	S49C	MER1073240 - subfamily S49C non-peptidase homologues (Acinetobacter bohemicus) [S49.UNC]#S49C#{peptidase unit: 84-212}~source N8Q6E4~	FALSE	0.455	87	5.742e-16	3-hydroxyacyl-CoA dehydrogenase, NAD binding domain [PF02737.19]; Enoyl-CoA hydratase/isomerase [PF00378.21]; Enoyl-CoA hydratase/isomerase [PF16113.6]; 3-hydroxyacyl-CoA dehydrogenase, C-terminal domain [PF00725.23]				0
4974_1	salmonella_bestbins_021821_scaffold_14_80	salmonella_bestbins_021821	scaffold_14	80	86428	87759	1	A	K01271	senn:SN31241_47450 Xaa-Pro dipeptidase; K01271	TRUE	0.996	934	3.285e-305	MER0015884	M24B	MER0015884 - Xaa-Pro dipeptidase (bacteria-type) (Salmonella enterica) [M24.003]#M24B#{peptidase unit: 170-456}~source EHJ79982~	TRUE	0.993	604	3.209e-192	Metallopeptidase family M24 [PF00557.25]				0
Filtered by MMSeq2; not in pangenome but in MAGs	salmonella_bestbins_021821_scaffold_14_81	salmonella_bestbins_021821	scaffold_14	81	87759	88373	1	A		sey:SL1344_3938 yigZ; conserved hypothetical protein	TRUE	0.947	408	1.732e-127								Uncharacterized protein family UPF0029 [PF01205.20]; Domain of unknown function (DUF1949) [PF09186.12]				0
656_1	salmonella_bestbins_021821_scaffold_14_82	salmonella_bestbins_021821	scaffold_14	82	88412	89863	1	A	K03498	seec:CFSAN002050_02810 potassium transporter; K03498	TRUE	0.951	966	2.412e-315								Cation transport protein [PF02386.17]				0
1401_1	salmonella_bestbins_021821_scaffold_14_83	salmonella_bestbins_021821	scaffold_14	83	89875	90420	1	A	K00230	seo:STM14_4793 hemG; protoporphyrinogen oxidase; K00230	TRUE	0.99	381	1.646e-118								Flavodoxin domain [PF12724.8]				0
650_1	salmonella_bestbins_021821_scaffold_16_1	salmonella_bestbins_021821	scaffold_16	1	395	697	1	C		seo:STM14_1481 hypothetical protein	FALSE	0.975	208	3.8e-60								Winged helix-turn helix [PF13551.7]; leucine-zipper of insertion element IS481 [PF13011.7]				0
6146_1	salmonella_bestbins_021821_scaffold_16_2	salmonella_bestbins_021821	scaffold_16	2	651	911	1	C		eab:ECABU_c48810 putative transposase	FALSE	0.855	86	5.74e-18												0
Filtered by MMSeq2; not in pangenome but in MAGs	salmonella_bestbins_021821_scaffold_16_3	salmonella_bestbins_021821	scaffold_16	3	899	1420	1	A		kll:BJF97_21980 IS481 family transposase	TRUE	0.981	360	1.5e-111								Integrase core domain [PF13683.7]; Integrase core domain [PF00665.27]				0
3370_1	salmonella_bestbins_021821_scaffold_16_4	salmonella_bestbins_021821	scaffold_16	4	1592	3694	1	A	K15343	seo:STM14_1483 SspH1; K15343	TRUE	0.952	1402	0								C-terminal novel E3 ligase, LRR-interacting [PF14496.7]; Type III secretion system leucine rich repeat protein [PF12468.9]; Leucine-rich repeat [PF14580.7]; Leucine rich repeat [PF13855.7]				0
46_1	salmonella_bestbins_021821_scaffold_16_5	salmonella_bestbins_021821	scaffold_16	5	4014	4685	-1	A		seo:STM14_1484 conserved hypothetical protein	TRUE	1	481	1.951e-152								SOS response associated peptidase (SRAP) [PF02586.15]		sp|O31916|YOQW_BACSU Abasic site processing protein YoqW; Xh	Xh	0
Filtered by MMSeq2; not in pangenome but in MAGs	salmonella_bestbins_021821_scaffold_16_6	salmonella_bestbins_021821	scaffold_16	6	4987	5151	1	C	K00031	seo:STM14_1485 isocitrate dehydrogenase, NADP-dependent; K00031	FALSE	0.976	113	2.702e-28												0
761_1	salmonella_bestbins_021821_scaffold_16_7	salmonella_bestbins_021821	scaffold_16	7	5599	6723	1	A		stm:STM1239 hypothetical protein	TRUE	0.984	779	1.456e-252								Protein of unknown function (DUF3626) [PF12294.9]				0
Filtered by MMSeq2; not in pangenome but in MAGs	salmonella_bestbins_021821_scaffold_16_8	salmonella_bestbins_021821	scaffold_16	8	7180	7383	-1	C		sem:STMDT12_C12590 hypothetical protein	FALSE	0.889	126	1.503e-32												0
3804_1	salmonella_bestbins_021821_scaffold_16_9	salmonella_bestbins_021821	scaffold_16	9	7705	8493	-1	A		senr:STMDT2_11761 envF; lipoprotein	TRUE	0.929	512	2.568e-162												0
1259_1	salmonella_bestbins_021821_scaffold_16_10	salmonella_bestbins_021821	scaffold_16	10	8982	9221	-1	C		seg:SG1880 msgA; putative virulence protein (MsgA)	FALSE	0.959	162	1.582e-44								DinI-like family [PF06183.14]		sp|P41063|TUM_BP186 SOS operon TUM protein; Xu	Xu	0
707_1	salmonella_bestbins_021821_scaffold_16_11	salmonella_bestbins_021821	scaffold_16	11	9412	9933	-1	A		stm:STM1242 envE; lipoprotein EnvE	TRUE	0.988	363	1.648e-112								Ricin-type beta-trefoil lectin domain [PF00652.23]; Ricin-type beta-trefoil lectin domain-like [PF14200.7]	CBM13 Modules of approx. 150 residues which always appear as a threefold internal repeat. The only apparent exception to this, xylanase II of Actinomadura sp. FC7 (GenBank U08894), is in fact not completely sequenced. These modules were first identified in several plant lectins such as ricin or agglutinin of Ricinus communis which bind galactose residues. The three-dimensional structure of a plant lectin has been determined and displays a pseudo-threefold symmetry in accord with the observed sequence threefold repeat. These modules have since been found in a number of other proteins of various functions including glycoside hydrolases and glycosyltransferases. While in the plant lectins this module binds mannose, binding to xylan has been demonstrated in the Streptomyces lividans xylanase A and arabinofuranosidase B. Binding to GalNAc has been shown for the corresponding module of GalNAc transferase 4. For the other proteins, the binding specificity of these modules has not been established. The pseudo three-fold symmetry of the CBM13 module has now been confirmed in the 3-D structure of the intact, two-domain, xylanase of Streptomyces olivaceoviridis. [CBM13]			0
514_1	salmonella_bestbins_021821_scaffold_16_12	salmonella_bestbins_021821	scaffold_16	12	10692	10955	-1	C	K07805	sej:STMUK_1213 pagD; virulence protein PAGD precursor; K07805	FALSE	0.992	184	2.53e-52												0
Filtered by MMSeq2; not in pangenome but in MAGs	salmonella_bestbins_021821_scaffold_16_13	salmonella_bestbins_021821	scaffold_16	13	11767	12324	1	A	K07804	senh:CFSAN002069_02780 membrane protein; K07804	TRUE	0.943	368	4.831e-114								Enterobacterial Ail/Lom protein [PF06316.12]; Outer membrane protein beta-barrel domain [PF13505.7]		sp|Q56957|AIL_YERPS Attachment invasion locus protein; Xh	Xh	0
1740_1	salmonella_bestbins_021821_scaffold_16_14	salmonella_bestbins_021821	scaffold_16	14	13561	13905	-1	C		shb:SU5_01871 Periplasmic lysozyme inhibitor of c-type lysozyme	FALSE	0.93	224	1.294e-65								Membrane-bound lysozyme-inhibitor of c-type lysozyme [PF09864.10]				0
Filtered by MMSeq2; not in pangenome but in MAGs	salmonella_bestbins_021821_scaffold_16_15	salmonella_bestbins_021821	scaffold_16	15	14540	14713	-1	C		seb:STM474_1249 hypothetical protein	FALSE	0.974	119	2.713e-30												0
Filtered by MMSeq2; not in pangenome but in MAGs	salmonella_bestbins_021821_scaffold_16_16	salmonella_bestbins_021821	scaffold_16	16	15032	15499	1	C	K04080	sey:SL1344_1187 hypothetical heat shock protein; K04080	FALSE	0.951	312	3.337e-95								Hsp20/alpha crystallin family [PF00011.22]		sp|P70918|HSPB_BRADU Small heat shock protein HspB; Xh	Xh	0
1728_1	salmonella_bestbins_021821_scaffold_16_17	salmonella_bestbins_021821	scaffold_16	17	15838	16881	1	A		sey:SL1344_1188 hypothetical protein	TRUE	1	750	4.004e-243								BNR repeat-like domain [PF13088.7]	GH33 sialidase or neuraminidase (EC 3.2.1.18); trans-sialidase (EC 2.4.1.-); anhydrosialidase (EC 4.2.2.15); Kdo hydrolase (EC 3.2.1.-); 2-keto-3-deoxynononic acid hydrolase / KDNase (EC 3.2.1.-) [GH33]			0
6037_1	salmonella_bestbins_021821_scaffold_16_18	salmonella_bestbins_021821	scaffold_16	18	16964	17494	-1	A		seb:STM474_1253 putative inner membrane protein	TRUE	0.986	368	2.294e-114								Prokaryotic cytochrome b561 [PF01292.21]				0
1101_1	salmonella_bestbins_021821_scaffold_16_19	salmonella_bestbins_021821	scaffold_16	19	17643	17957	-1	C		sei:SPC_2489 putative lipoprotein	FALSE	0.954	211	3.687e-61								TRL-like protein family [PF13146.7]				0
4658_1	salmonella_bestbins_021821_scaffold_16_20	salmonella_bestbins_021821	scaffold_16	20	18687	20273	1	A	K02035	seb:STM474_1255 putative ABC transporter periplasmic binding protein; K02035	TRUE	0.994	1110	0								Bacterial extracellular solute-binding proteins, family 5 Middle [PF00496.23]				0
Filtered by MMSeq2; not in pangenome but in MAGs	salmonella_bestbins_021821_scaffold_16_21	salmonella_bestbins_021821	scaffold_16	21	20273	21247	1	A	K02033	sent:TY21A_05755 putative inner membrane transport protein; K02033	TRUE	0.96	656	5.108e-211												0
6646_1	salmonella_bestbins_021821_scaffold_16_22	salmonella_bestbins_021821	scaffold_16	22	21237	22049	1	A	K02034	sty:STY1863 ABC transporter permease; K02034	TRUE	0.961	548	1.3e-174												0
1899_1	salmonella_bestbins_021821_scaffold_16_23	salmonella_bestbins_021821	scaffold_16	23	22043	22840	1	A	K02031	send:DT104_12351 putative ABC transport ATP-binding protein; K02031	TRUE	0.983	552	4.39e-176								ABC transporter [PF00005.28]				0
1690_1	salmonella_bestbins_021821_scaffold_16_24	salmonella_bestbins_021821	scaffold_16	24	22834	23424	1	A	K02032	send:DT104_12361 putative ABC transport ATP-binding subunit; K02032	TRUE	0.984	409	4.598e-128								ABC transporter [PF00005.28]				0
1073_1	salmonella_bestbins_021821_scaffold_16_25	salmonella_bestbins_021821	scaffold_16	25	23506	24639	-1	A		send:DT104_12371 putative membrane protein	TRUE	0.92	728	7.523e-235								Mechanosensitive ion channel [PF00924.19]				0
1337_1	salmonella_bestbins_021821_scaffold_16_26	salmonella_bestbins_021821	scaffold_16	26	24833	25159	1	C		seeh:SEEH1578_15535 ferredoxin	FALSE	1	231	4.486e-68								Domain of Unknown Function (DUF326) [PF03860.17]				0
3961_1	salmonella_bestbins_021821_scaffold_16_27	salmonella_bestbins_021821	scaffold_16	27	25356	26003	1	A		send:DT104_12391 conserved hypothetical protein	TRUE	0.998	456	7.779e-144								ZinT (YodA) periplasmic lipocalin-like zinc-recruitment [PF09223.12]				0
1756_1	salmonella_bestbins_021821_scaffold_16_28	salmonella_bestbins_021821	scaffold_16	28	26112	26900	1	A	K00984	seen:SE451236_12180 aminoglycoside resistance protein; K00984	TRUE	0.98	543	2.859e-173								Domain of unknown function (DUF4111) [PF13427.7]				0
310_1	salmonella_bestbins_021821_scaffold_16_29	salmonella_bestbins_021821	scaffold_16	29	27045	27638	1	A		send:DT104_12411 putative regulatory protein	TRUE	0.948	394	7.747e-123												0
2614_1	salmonella_bestbins_021821_scaffold_16_30	salmonella_bestbins_021821	scaffold_16	30	27707	28555	1	A		sena:AU38_09250 transcriptional regulator	TRUE	0.983	587	4.665e-188								MerR HTH family regulatory protein [PF13411.7]; MerR family regulatory protein [PF00376.24]				0
1546_1	salmonella_bestbins_021821_scaffold_16_31	salmonella_bestbins_021821	scaffold_16	31	28810	29058	-1	C		seen:SE451236_12195 hypothetical protein	FALSE	0.925	161	2.52e-44								Biofilm development protein YmgB/AriR [PF10798.9]				0
Filtered by MMSeq2; not in pangenome but in MAGs	salmonella_bestbins_021821_scaffold_16_32	salmonella_bestbins_021821	scaffold_16	32	29369	29914	1	A	K04093	seno:AU37_09245 chorismate mutase; K04093	TRUE	0.935	357	2.742e-110								Chorismate mutase type II [PF01817.22]				0
2715_1	salmonella_bestbins_021821_scaffold_16_33	salmonella_bestbins_021821	scaffold_16	33	30111	30749	1	A	K11250	setc:CFSAN001921_10810 leucine export protein LeuE; K11250	TRUE	0.92	410	5.224e-128								LysE type translocator [PF01810.19]				0
4716_1	salmonella_bestbins_021821_scaffold_16_34	salmonella_bestbins_021821	scaffold_16	34	30922	31284	1	C		senn:SN31241_23400 protein yeaR	FALSE	1	263	6.206e-79								Domain of unknown function (DUF1971) [PF09313.12]				0
6790_1	salmonella_bestbins_021821_scaffold_16_35	salmonella_bestbins_021821	scaffold_16	35	31287	31469	1	C		sega:SPUCDC_1075 hypothetical protein	FALSE	0.97	125	3.742e-32								Domain of unknown function (DUF1869) [PF08956.11]				0
359_1	salmonella_bestbins_021821_scaffold_16_36	salmonella_bestbins_021821	scaffold_16	36	31699	32340	1	A		sem:STMDT12_C12890 putative nitric oxide reductase	TRUE	0.993	449	1.507e-141												0
1640_1	salmonella_bestbins_021821_scaffold_16_37	salmonella_bestbins_021821	scaffold_16	37	32655	32903	1	C		sem:STMDT12_C12900 hypothetical protein	FALSE	0.94	164	2.751e-45								Transglycosylase associated protein [PF04226.14]				0
Filtered by MMSeq2; not in pangenome but in MAGs	salmonella_bestbins_021821_scaffold_16_38	salmonella_bestbins_021821	scaffold_16	38	33336	33587	1	C	K09712	stm:STM1275 yaoF; hypothetical protein; K09712	FALSE	1	185	1.101e-52								Domain of unknown function (DUF333) [PF03891.16]				0
Filtered by MMSeq2; not in pangenome but in MAGs	salmonella_bestbins_021821_scaffold_16_39	salmonella_bestbins_021821	scaffold_16	39	33656	33967	1	C		stm:STM1276 hypothetical protein	FALSE	0.997	219	4.601e-64												0
6543_1	salmonella_bestbins_021821_scaffold_16_40	salmonella_bestbins_021821	scaffold_16	40	33953	34300	-1	C		stm:STM1277 yeaO; MarR family transcriptional regulator	FALSE	0.979	240	6.046e-71								Protein of unknown function, DUF488 [PF04343.14]				0
5628_1	salmonella_bestbins_021821_scaffold_16_41	salmonella_bestbins_021821	scaffold_16	41	34419	35603	-1	A	K03449	sev:STMMW_12851 putative membrane protein; K03449	TRUE	0.923	763	8.042e-247								Uncharacterised MFS-type transporter YbfB [PF06779.15]				0
3783_1	salmonella_bestbins_021821_scaffold_16_42	salmonella_bestbins_021821	scaffold_16	42	35704	36498	1	A		seg:SG1844 yeaM; putative transcriptional regulator	TRUE	0.978	546	2.523e-174								Helix-turn-helix domain [PF12833.8]; AraC-like ligand binding domain [PF02311.20]				0
1688_1	salmonella_bestbins_021821_scaffold_16_43	salmonella_bestbins_021821	scaffold_16	43	36478	36924	-1	C		sej:STMUK_1247 yeaL; putative inner membrane protein	FALSE	0.902	281	1.615e-84								Protein of unknown function (DUF441) [PF04284.14]				0
92_1	salmonella_bestbins_021821_scaffold_16_44	salmonella_bestbins_021821	scaffold_16	44	37130	37237	1	C		sej:STMUK_1248 putative inner membrane protein	FALSE	0.883	67	1.875e-12												0
Filtered by MMSeq2; not in pangenome but in MAGs	salmonella_bestbins_021821_scaffold_16_45	salmonella_bestbins_021821	scaffold_16	45	37234	37761	-1	C	K19055	setu:STU288_02730 protein YeaK; K19055	FALSE	0.94	347	5.494e-107								Aminoacyl-tRNA editing domain [PF04073.16]				0
5293_1	salmonella_bestbins_021821_scaffold_16_46	salmonella_bestbins_021821	scaffold_16	46	37802	39295	-1	A		setu:STU288_02735 hypothetical protein	TRUE	0.956	1001	0								Gammaproteobacterial periplasmic sensor domain [PF17155.5]; Diguanylate cyclase, GGDEF domain [PF00990.22]		sp|Q5PLI4|DGCQ_SALPA Probable diguanylate cyclase DgcQ; Xh	Xh	0
1681_1	salmonella_bestbins_021821_scaffold_16_47	salmonella_bestbins_021821	scaffold_16	47	39589	39786	1	C		seo:STM14_1554 hypothetical protein	FALSE	1	145	6.381e-39												0
Filtered by MMSeq2; not in pangenome but in MAGs	salmonella_bestbins_021821_scaffold_16_48	salmonella_bestbins_021821	scaffold_16	48	39936	41222	-1	A	K09786	seb:STM474_1287 yeah; UPF0229 protein yeaH; K09786	TRUE	0.944	849	5.833e-276								Protein of unknown function (DUF444) [PF04285.13]		sp|A9VTN6|Y466_BACMK UPF0229 protein BcerKBAB4_0466; Xu	Xu	0
207_1	salmonella_bestbins_021821_scaffold_16_49	salmonella_bestbins_021821	scaffold_16	49	41345	43279	-1	A	K07180	shb:SU5_01904 Serine protein kinase (prkA protein), P-loop containing; K07180	TRUE	0.969	1316	0								PrkA AAA domain [PF08298.12]; PrkA serine protein kinase C-terminal domain [PF06798.13]		sp|P39134|PRKA_BACSU Protein PrkA; Xu	Xu	0
Filtered by MMSeq2; not in pangenome but in MAGs	salmonella_bestbins_021821_scaffold_16_50	salmonella_bestbins_021821	scaffold_16	50	43707	44453	1	A	K07274	sent:TY21A_05910 putative outer membrane protein; K07274	TRUE	1	533	3.905e-170								MltA-interacting protein MipA [PF06629.13]				0
3240_1	salmonella_bestbins_021821_scaffold_16_51	salmonella_bestbins_021821	scaffold_16	51	44743	45939	1	A	K06871	sey:SL1344_1222 hypothetical regulatory protein; K06871	TRUE	1	850	7.634e-277								Radical SAM superfamily [PF04055.22]; 4Fe-4S single cluster domain [PF13353.7]; Iron-sulfur cluster-binding domain [PF13186.7]		sp|P07075|NRDG_BPT4 Anaerobic ribonucleoside-triphosphate reductase-activating protein; Xh	Xh	0
2393_1	salmonella_bestbins_021821_scaffold_16_52	salmonella_bestbins_021821	scaffold_16	52	46045	46893	1	A		shb:SU5_01907 Aldo-keto reductases (AKRs)	TRUE	0.977	583	1.496e-186								Aldo/keto reductase family [PF00248.22]				0
Filtered by MMSeq2; not in pangenome but in MAGs	salmonella_bestbins_021821_scaffold_16_53	salmonella_bestbins_021821	scaffold_16	53	46992	47876	-1	A	K01792	see:SNSL254_A1400 aldose 1-epimerase; K01792	TRUE	0.995	620	2.6e-199								Aldose 1-epimerase [PF01263.21]				0
Filtered by MMSeq2; not in pangenome but in MAGs	salmonella_bestbins_021821_scaffold_16_54	salmonella_bestbins_021821	scaffold_16	54	48211	49206	-1	A	K00134	senb:BN855_13240 glyceraldehyde 3-phosphate dehydrogenase A; K00134	TRUE	0.961	671	4.465e-216								Glyceraldehyde 3-phosphate dehydrogenase, C-terminal domain [PF02800.21]; Glyceraldehyde 3-phosphate dehydrogenase, NAD binding domain [PF00044.25]				0
4169_1	salmonella_bestbins_021821_scaffold_16_55	salmonella_bestbins_021821	scaffold_16	55	49548	49961	1	C	K07305	see:SNSL254_A1402 msrB; methionine-R-sulfoxide reductase; K07305	FALSE	1	308	3.289e-94								SelR domain [PF01641.19]				0
Filtered by MMSeq2; not in pangenome but in MAGs	salmonella_bestbins_021821_scaffold_16_56	salmonella_bestbins_021821	scaffold_16	56	50003	50281	1	C	K09916	send:DT104_12681 conserved hypothetical protein; K09916	FALSE	0.96	188	1.881e-53								Protein of unknown function (DUF1315) [PF07023.13]				0
5369_1	salmonella_bestbins_021821_scaffold_16_57	salmonella_bestbins_021821	scaffold_16	57	50632	51288	-1	A	K08281	sed:SeD_A2053 pyrazinamidase/nicotinamidase; K08281	TRUE	1	466	2.464e-147								Isochorismatase family [PF00857.21]				0
1722_1	salmonella_bestbins_021821_scaffold_16_58	salmonella_bestbins_021821	scaffold_16	58	51315	52403	-1	A	K01424	sec:SCH_1316 ansA; cytoplasmic L-asparaginase I; K01424	TRUE	0.959	732	1.6e-236								Asparaginase, N-terminal [PF00710.21]; Glutaminase/Asparaginase C-terminal domain [PF17763.2]				0
5577_1	salmonella_bestbins_021821_scaffold_16_59	salmonella_bestbins_021821	scaffold_16	59	52427	54283	-1	A	K04773	seo:STM14_1573 sppA; protease 4; K04773	TRUE	0.952	1237	0	MER0019670	S49A	MER0019670 - subfamily S49A unassigned peptidases (Salmonella typhimurium) [S49.UPA]#S49A#{peptidase unit: 46-618}~source Q8ZPV6~	TRUE	0.95	1145	0	Peptidase family S49 [PF01343.19]; Clp protease [PF00574.24]		sp|P03711|SCAF_LAMBD Capsid assembly protease C; XhXs	Xh;Xs	0
6660_1	salmonella_bestbins_021821_scaffold_16_60	salmonella_bestbins_021821	scaffold_16	60	54457	55008	1	A		stt:t1175 putative nitroreductase	TRUE	0.96	372	2.568e-115								Nitroreductase family [PF00881.25]				0
5140_1	salmonella_bestbins_021821_scaffold_16_61	salmonella_bestbins_021821	scaffold_16	61	55126	56169	1	A	K01008	sega:SPUCDC_1111 selD; selenophosphate synthase; K01008	TRUE	0.964	706	8.542e-228								AIR synthase related protein, C-terminal domain [PF02769.23]; AIR synthase related protein, N-terminal domain [PF00586.25]				0
4515_1	salmonella_bestbins_021821_scaffold_16_62	salmonella_bestbins_021821	scaffold_16	62	56174	58123	1	A	K03169	seo:STM14_1576 topB; DNA topoisomerase III; K03169	TRUE	0.974	1333	0								DNA topoisomerase [PF01131.21]; Toprim domain [PF01751.23]				0
4508_1	salmonella_bestbins_021821_scaffold_16_63	salmonella_bestbins_021821	scaffold_16	63	58153	59496	-1	A	K00262	setc:CFSAN001921_10660 glutamate dehydrogenase; K00262	TRUE	0.959	904	1.861e-294								Glutamate/Leucine/Phenylalanine/Valine dehydrogenase [PF00208.22]; Glu/Leu/Phe/Val dehydrogenase, dimerisation domain [PF02812.19]				0
3353_1	salmonella_bestbins_021821_scaffold_16_64	salmonella_bestbins_021821	scaffold_16	64	59735	60010	1	C		setc:CFSAN001921_10655 hypothetical protein	FALSE	0.956	185	1.638e-52								Protein of unknown function (DUF1496) [PF07383.13]				0
Filtered by MMSeq2; not in pangenome but in MAGs	salmonella_bestbins_021821_scaffold_16_65	salmonella_bestbins_021821	scaffold_16	65	59970	60386	-1	C	K08320	setc:CFSAN001921_10650 pyrimidine (deoxy)nucleoside triphosphate pyrophosphohydrolase; K08320	FALSE	0.983	288	2.48e-87								NUDIX domain [PF00293.29]; NUDIX domain [PF14815.7]				0
2768_1	salmonella_bestbins_021821_scaffold_16_66	salmonella_bestbins_021821	scaffold_16	66	60459	61337	-1	A	K01142	sek:SSPA1433 exodeoxyribonuclease III; K01142	TRUE	1	572	8.673e-183								Endonuclease/Exonuclease/phosphatase family [PF03372.24]				0
Filtered by MMSeq2; not in pangenome but in MAGs	salmonella_bestbins_021821_scaffold_16_67	salmonella_bestbins_021821	scaffold_16	67	61711	62937	1	A	K00840	seo:STM14_1582 argD_1; bifunctional succinylornithine transaminase/acetylornithine transaminase; K00840	TRUE	0.973	838	1.555e-272								Aminotransferase class-III [PF00202.22]		sp|Q8PX16|ARGD_METMA Acetylornithine aminotransferase; Xh	Xh	0
2370_1	salmonella_bestbins_021821_scaffold_16_68	salmonella_bestbins_021821	scaffold_16	68	62928	63962	1	A	K00673	sem:STMDT12_C13210 arginine succinyltransferase; K00673	TRUE	0.984	716	1.497e-231								Arginine N-succinyltransferase beta subunit [PF04958.13]				0
Filtered by MMSeq2; not in pangenome but in MAGs	salmonella_bestbins_021821_scaffold_16_69	salmonella_bestbins_021821	scaffold_16	69	63959	65437	1	A	K06447	senr:STMDT2_12381 astD; succinylglutamic semialdehyde dehydrogenase; K06447	TRUE	0.967	1003	0								Aldehyde dehydrogenase family [PF00171.23]				0
774_1	salmonella_bestbins_021821_scaffold_16_70	salmonella_bestbins_021821	scaffold_16	70	65434	66777	1	A	K01484	sef:UMN798_1362 astB; succinylarginine dihydrolase; K01484	TRUE	0.95	894	4.9e-291								Succinylarginine dihydrolase [PF04996.13]				0
Filtered by MMSeq2; not in pangenome but in MAGs	salmonella_bestbins_021821_scaffold_16_71	salmonella_bestbins_021821	scaffold_16	71	66770	67738	1	A	K05526	stm:STM1307 astE; succinylglutamate desuccinylase; K05526	TRUE	0.977	665	2.413e-214								Succinylglutamate desuccinylase / Aspartoacylase family [PF04952.15]				0
Filtered by MMSeq2; not in pangenome but in MAGs	salmonella_bestbins_021821_scaffold_16_72	salmonella_bestbins_021821	scaffold_16	72	67775	67990	1	C		seo:STM14_1587 hypothetical protein	FALSE	1	153	8.16e-42												0
5636_1	salmonella_bestbins_021821_scaffold_16_73	salmonella_bestbins_021821	scaffold_16	73	68074	68559	1	C	K06006	stm:STM1308 spy; ATP-independent periplasmic protein-refolding chaperone; K06006	FALSE	0.904	306	5.056e-93								LTXXQ motif family protein [PF07813.13]; Heavy-metal resistance [PF13801.7]				0
1307_1	salmonella_bestbins_021821_scaffold_16_74	salmonella_bestbins_021821	scaffold_16	74	68634	69515	-1	A	K05984	sem:STMDT12_C13260 nucleotide excision repair endonuclease; K05984	TRUE	0.973	603	2.618e-193												0
1454_1	salmonella_bestbins_021821_scaffold_16_75	salmonella_bestbins_021821	scaffold_16	75	69636	70463	-1	A	K01916	sev:STMMW_13171 3-dependent NAD+ synthetase EC 6.3.1.5. Probable glutamine-dependent NAD+ synthetase EC 6.3.5.1; K01916	TRUE	0.963	559	1.762e-178								NAD synthase [PF02540.18]		sp|B0S1S2|NADE_FINM2 NH(3)-dependent NAD(+) synthetase; Xh	Xh	0
5661_1	salmonella_bestbins_021821_scaffold_16_76	salmonella_bestbins_021821	scaffold_16	76	70682	71023	1	C	K04064	sei:SPC_2419 osmE; osmotically inducible lipoprotein E precursor; K04064	FALSE	0.973	234	6.271e-69												0
Filtered by MMSeq2; not in pangenome but in MAGs	salmonella_bestbins_021821_scaffold_16_77	salmonella_bestbins_021821	scaffold_16	77	71324	71644	1	C	K02760	sej:STMUK_1279 celA; PTS system N,N'-diacetylchitobiose-specific transporter subunit IIB; K02760	FALSE	0.934	210	1.049e-60								PTS system, Lactose/Cellobiose specific IIB subunit [PF02302.18]				0
Filtered by MMSeq2; not in pangenome but in MAGs	salmonella_bestbins_021821_scaffold_16_78	salmonella_bestbins_021821	scaffold_16	78	71727	73085	1	A	K02761	setu:STU288_02890 PTS system N,N'-diacetylchitobiose-specific transporter subunit IIC; K02761	TRUE	0.924	876	1.214e-284								Phosphotransferase system, EIIC [PF02378.19]				0
3676_1	salmonella_bestbins_021821_scaffold_16_79	salmonella_bestbins_021821	scaffold_16	79	73136	73483	1	C	K02759	seb:STM474_1319 celC; N,N'-diacetylchitobiose-specific PTS system transporter subunit IIA; K02759	FALSE	0.91	221	2.333e-64								PTS system, Lactose/Cellobiose specific IIA subunit [PF02255.17]				0
Filtered by MMSeq2; not in pangenome but in MAGs	salmonella_bestbins_021821_scaffold_16_80	salmonella_bestbins_021821	scaffold_16	80	73497	74336	1	A	K03490	spt:SPA1529 celD; putative cel operon repressor; K03490	TRUE	0.962	567	3.887e-181								Helix-turn-helix domain [PF12833.8]; Cupin domain [PF07883.12]; AraC-like ligand binding domain [PF02311.20]; Bacterial regulatory helix-turn-helix proteins, AraC family [PF00165.24]				0
5415_1	salmonella_bestbins_021821_scaffold_16_81	salmonella_bestbins_021821	scaffold_16	81	74461	75816	1	A	K01222	sey:SL1344_1251 celF; phospho-beta-glucosidase B; K01222	TRUE	0.976	930	2.094e-303								Family 4 glycosyl hydrolase [PF02056.17]; Family 4 glycosyl hydrolase C-terminal domain [PF11975.9]	GH4 maltose-6-phosphate glucosidase (EC 3.2.1.122); alpha-glucosidase (EC 3.2.1.20); alpha-galactosidase (EC 3.2.1.22); 6-phospho-beta-glucosidase (EC 3.2.1.86); alpha-glucuronidase (EC 3.2.1.139); alpha-galacturonase (EC 3.2.1.67); palatinase (EC 3.2.1.-) [GH4]			0
Filtered by MMSeq2; not in pangenome but in MAGs	salmonella_bestbins_021821_scaffold_16_82	salmonella_bestbins_021821	scaffold_16	82	75829	76587	1	A	K03478	seni:CY43_06705 hypothetical protein; K03478	TRUE	0.971	518	1.417e-164								YdjC-like protein [PF04794.13]				0
533_1	salmonella_bestbins_021821_scaffold_16_83	salmonella_bestbins_021821	scaffold_16	83	76631	78883	-1	A	K03781	sey:SL1344_1253 katE; catalase HPII; K03781	TRUE	0.982	1555	0	MER0231449	C56	MER0231449 - family C56 non-peptidase homologues (Methanocella arvoryzae) [C56.UNW]#C56#{peptidase unit: 549-686}~source YP_685350~	FALSE	0.315	64	5.697e-09	Catalase [PF00199.20]; C-terminal domain found in long catalases [PF18011.2]; Catalase-related immune-responsive [PF06628.13]				0
111_1	salmonella_bestbins_021821_scaffold_16_84	salmonella_bestbins_021821	scaffold_16	84	79248	79490	1	C	K15722	shb:SU5_01938 Cell division activator cedA; K15722	FALSE	0.965	165	1.323e-45								Cell division activator CedA [PF10729.10]				0
Filtered by MMSeq2; not in pangenome but in MAGs	salmonella_bestbins_021821_scaffold_16_85	salmonella_bestbins_021821	scaffold_16	85	79592	80983	-1	A	K06956	senb:BN855_13570 sodium:dicarboxylate symporter family; K06956	TRUE	0.887	856	1.017e-277								Sodium:dicarboxylate symporter family [PF00375.19]				0
4393_1	salmonella_bestbins_021821_scaffold_16_86	salmonella_bestbins_021821	scaffold_16	86	81120	81719	-1	A	K07038	sed:SeD_A2023 inner membrane protein YdjM; K07038	TRUE	1	428	1.027e-134								LexA-binding, inner membrane-associated putative hydrolase [PF04307.15]				0
5217_1	salmonella_bestbins_021821_scaffold_16_87	salmonella_bestbins_021821	scaffold_16	87	81857	82525	-1	A	K19270	sena:AU38_08910 2-deoxyglucose-6-phosphatase; K19270	TRUE	0.951	445	3.948e-140								Haloacid dehalogenase-like hydrolase [PF13419.7]; haloacid dehalogenase-like hydrolase [PF00702.27]; haloacid dehalogenase-like hydrolase [PF12710.8]				0
3051_1	salmonella_bestbins_021821_scaffold_16_88	salmonella_bestbins_021821	scaffold_16	88	82674	83210	1	C		sec:SCH_1344 yniB; putative regulator	FALSE	0.928	348	3.371e-107								YniB-like protein [PF14002.7]				0
1485_1	salmonella_bestbins_021821_scaffold_16_89	salmonella_bestbins_021821	scaffold_16	89	83253	84113	-1	A		send:DT104_13011 conserved hypothetical protein	TRUE	1	616	4.167e-198								Fructosamine kinase [PF03881.15]; Phosphotransferase enzyme family [PF01636.24]				0
2188_1	salmonella_bestbins_021821_scaffold_16_90	salmonella_bestbins_021821	scaffold_16	90	84220	84510	-1	C		seen:SE451236_12495 hypothetical protein	FALSE	0.952	194	1.454e-55								Endoribonuclease GhoS [PF11080.9]				0
3486_1	salmonella_bestbins_021821_scaffold_16_91	salmonella_bestbins_021821	scaffold_16	91	84607	85539	-1	A	K16370	sega:SPUCDC_1143 pfkB; 6-phosphofructokinase isozyme; K16370	TRUE	0.927	603	4.24e-193								pfkB family carbohydrate kinase [PF00294.25]; Phosphomethylpyrimidine kinase [PF08543.13]				0
6128_1	salmonella_bestbins_021821_scaffold_16_92	salmonella_bestbins_021821	scaffold_16	92	85828	86586	1	A	K07283	seen:SE451236_12505 membrane protein; K07283	TRUE	0.979	522	3.222e-166								Protein of unknown function, DUF481 [PF04338.13]				0
3301_1	salmonella_bestbins_021821_scaffold_16_93	salmonella_bestbins_021821	scaffold_16	93	86635	87594	-1	A	K09953	senv:AU39_08890 hypothetical protein; K09953	TRUE	0.961	647	4.146e-208								Uncharacterized protein conserved in bacteria (DUF2219) [PF09982.10]				0
2827_1	salmonella_bestbins_021821_scaffold_16_94	salmonella_bestbins_021821	scaffold_16	94	87737	88051	1	C		setc:CFSAN001921_10510 membrane protein	FALSE	0.927	204	7.949e-59												0
Filtered by MMSeq2; not in pangenome but in MAGs	salmonella_bestbins_021821_scaffold_16_95	salmonella_bestbins_021821	scaffold_16	95	88048	88902	1	A	K01173	setc:CFSAN001921_10505 endonuclease; K01173	TRUE	0.981	590	5.643e-189								DNA/RNA non-specific endonuclease [PF01223.24]				0
1441_1	salmonella_bestbins_021821_scaffold_16_96	salmonella_bestbins_021821	scaffold_16	96	89509	90732	-1	A		setc:CFSAN001921_10500 polymerase	TRUE	0.929	794	4.293e-257												0
5173_1	salmonella_bestbins_021821_scaffold_16_97	salmonella_bestbins_021821	scaffold_16	97	91578	93446	1	A	K01868	setc:CFSAN001921_10495 thrS; threonyl-tRNA synthetase; K01868	TRUE	0.991	1304	0								tRNA synthetase class II core domain (G, H, P, S and T) [PF00587.26]; Anticodon binding domain [PF03129.21]; TGS domain [PF02824.22]; Threonyl and Alanyl tRNA synthetase second additional domain [PF07973.15]				0
6132_1	salmonella_bestbins_021821_scaffold_16_98	salmonella_bestbins_021821	scaffold_16	98	93558	93992	1	C	K02520	ecoa:APECO78_12415 translation initiation factor IF-3; K02520	FALSE	0.915	278	1.667e-83								Translation initiation factor IF-3, C-terminal domain [PF00707.23]; Translation initiation factor IF-3, N-terminal domain [PF05198.17]		sp|O67653|IF3_AQUAE Translation initiation factor IF-3; Xh	Xh	0
5210_1	salmonella_bestbins_021821_scaffold_16_99	salmonella_bestbins_021821	scaffold_16	99	94088	94285	1	C	K02916	ebl:ECD_01686 rpmI; 50S ribosomal subunit protein L35; K02916	FALSE	0.944	131	3.033e-34								Ribosomal protein L35 [PF01632.20]				0
5037_1	salmonella_bestbins_021821_scaffold_16_100	salmonella_bestbins_021821	scaffold_16	100	94336	94692	1	C	K02887	set:SEN1708 rplT; 50S ribosomal subunit protein L20; K02887	FALSE	0.888	220	3.699e-64								Ribosomal protein L20 [PF00453.19]				0
Filtered by MMSeq2; not in pangenome but in MAGs	salmonella_bestbins_021821_scaffold_16_101	salmonella_bestbins_021821	scaffold_16	101	94994	95977	1	A	K01889	sem:STMDT12_C13530 pheS; phenylalanyl-tRNA synthetase subunit alpha; K01889	TRUE	0.964	665	3.051e-214								tRNA synthetases class II core domain (F) [PF01409.21]; Aminoacyl tRNA synthetase class II, N-terminal domain [PF02912.19]; Phenylalanyl tRNA synthetase beta chain CLM domain [PF17759.2]				0
Filtered by MMSeq2; not in pangenome but in MAGs	salmonella_bestbins_021821_scaffold_16_102	salmonella_bestbins_021821	scaffold_16	102	95993	98380	1	A	K01890	sem:STMDT12_C13540 pheT; phenylalanyl-tRNA synthetase subunit beta; K01890	TRUE	0.96	1606	0								Phenylalanyl tRNA synthetase beta chain CLM domain [PF17759.2]; B3/4 domain [PF03483.18]; Putative tRNA binding domain [PF01588.21]; Ferredoxin-fold anticodon binding domain [PF03147.15]; tRNA synthetase B5 domain [PF03484.16]				0
3148_1	salmonella_bestbins_021821_scaffold_16_103	salmonella_bestbins_021821	scaffold_16	103	98385	98684	1	C	K04764	stm:STM1339 himA; integration host factor subunit alpha; K04764	FALSE	0.938	197	1.842e-56								Bacterial DNA-binding protein [PF00216.22]; HU domain fused to wHTH, Ig, or Glycine-rich motif [PF18291.2]		sp|P0A3H0|DBH_GEOSE DNA-binding protein HU; Xr	Xr	0
Filtered by MMSeq2; not in pangenome but in MAGs	salmonella_bestbins_021821_scaffold_16_104	salmonella_bestbins_021821	scaffold_16	104	98887	99867	1	A	K06073	stm:STM1340 btuC; vitamin B12 ABC transporter permease BtuC; K06073	TRUE	0.915	625	2.656e-200								FecCD transport family [PF01032.19]				0
Filtered by MMSeq2; not in pangenome but in MAGs	salmonella_bestbins_021821_scaffold_16_105	salmonella_bestbins_021821	scaffold_16	105	99959	100510	1	A	K00432	sex:STBHUCCB_13110 Glutathione peroxidase; K00432	TRUE	0.99	385	7.724e-120								Glutathione peroxidase [PF00255.20]; AhpC/TSA family [PF00578.22]		sp|Q98234|GPX_MCV1 Glutathione peroxidase; Xh	Xh	0
5084_1	salmonella_bestbins_021821_scaffold_16_106	salmonella_bestbins_021821	scaffold_16	106	100510	101259	1	A	K06074	sev:STMMW_13491 vitamin B12 ABC transport ATP-binding protein; K06074	TRUE	0.96	505	4.06e-160								ABC transporter [PF00005.28]				0
365_1	salmonella_bestbins_021821_scaffold_16_107	salmonella_bestbins_021821	scaffold_16	107	101336	101800	1	C	K13695	senj:CFSAN001992_04885 lipoprotein nlpC; K13695	FALSE	1	330	2.156e-101	MER0254975	C40	MER0254975 - NlpC protein ({Escherichia coli}) (Salmonella bongori) [C40.A01]#C40#{peptidase unit: 38-154}~source YP_004730066~	FALSE	1	254	1.131e-76	NlpC/P60 family [PF00877.20]				0
6450_1	salmonella_bestbins_021821_scaffold_16_108	salmonella_bestbins_021821	scaffold_16	108	102114	102827	1	A		sej:STMUK_1311 ydiV; hypothetical protein	TRUE	0.947	473	2.077e-149								EAL domain [PF00563.21]				0
5112_1	salmonella_bestbins_021821_scaffold_16_109	salmonella_bestbins_021821	scaffold_16	109	102889	104331	1	A	K08997	sej:STMUK_1312 ydiU; hypothetical protein; K08997	TRUE	0.975	988	4.4e-323								Uncharacterized ACR, YdiU/UPF0061 family [PF02696.15]				0
Filtered by MMSeq2; not in pangenome but in MAGs	salmonella_bestbins_021821_scaffold_16_110	salmonella_bestbins_021821	scaffold_16	110	104366	104557	-1	C		setu:STU288_03050 hypothetical protein	FALSE	0.958	129	1.336e-33								Hemin uptake protein hemP [PF10636.10]				0
Filtered by MMSeq2; not in pangenome but in MAGs	salmonella_bestbins_021821_scaffold_16_111	salmonella_bestbins_021821	scaffold_16	111	104714	105760	-1	A	K01626	seb:STM474_1351 aroH; phospho-2-dehydro-3-deoxyheptonate aldolase; K01626	TRUE	0.974	716	2.475e-231								DAHP synthetase I family [PF00793.21]		sp|P00888|AROF_ECOLI Phospho-2-dehydro-3-deoxyheptonate aldolase, Tyr-sensitive; Xh	Xh	0
Filtered by MMSeq2; not in pangenome but in MAGs	salmonella_bestbins_021821_scaffold_16_112	salmonella_bestbins_021821	scaffold_16	112	105916	106749	-1	A	K09773	seo:STM14_1637 ydiA; hypothetical protein; K09773	TRUE	0.953	557	1.283e-177								Kinase/pyrophosphorylase [PF03618.15]				0
1621_1	salmonella_bestbins_021821_scaffold_16_113	salmonella_bestbins_021821	scaffold_16	113	107086	109464	1	A	K01007	seni:CY43_06870 phosphoenolpyruvate synthase; K01007	TRUE	0.956	1592	0								Pyruvate phosphate dikinase, AMP/ATP-binding domain [PF01326.20]; PEP-utilising enzyme, PEP-binding domain [PF02896.19]; PEP-utilising enzyme, mobile domain [PF00391.24]		REFSEQ hypothetical protein; Xu	Xu	0
5899_1	salmonella_bestbins_021821_scaffold_16_114	salmonella_bestbins_021821	scaffold_16	114	109506	111146	-1	A	K12507	sey:SL1344_1284 ydiD; hypothetical ligase/synthetase; K12507	TRUE	0.982	1133	0								AMP-binding enzyme [PF00501.29]; AMP-binding enzyme C-terminal domain [PF13193.7]				0
Filtered by MMSeq2; not in pangenome but in MAGs	salmonella_bestbins_021821_scaffold_16_115	salmonella_bestbins_021821	scaffold_16	115	111236	111529	-1	C		shb:SU5_01969 Ferredoxin-like protein FixX	FALSE	1	214	2.085e-62								Electron transfer flavoprotein-ubiquinone oxidoreductase, 4Fe-4S [PF05187.14]				0
6703_1	salmonella_bestbins_021821_scaffold_16_116	salmonella_bestbins_021821	scaffold_16	116	111526	112812	-1	A	K00313	seo:STM14_1642 ydiS; hypothetical protein; K00313	TRUE	0.938	843	6.578e-274								FAD binding domain [PF01494.20]; FAD dependent oxidoreductase [PF01266.25]; FAD binding domain [PF00890.25]; HI0933-like protein [PF03486.15]; FAD dependent oxidoreductase [PF12831.8]; Thi4 family [PF01946.18]; Pyridine nucleotide-disulphide oxidoreductase [PF13738.7]; Lycopene cyclase protein [PF05834.13]				0
268_1	salmonella_bestbins_021821_scaffold_16_117	salmonella_bestbins_021821	scaffold_16	117	112869	113804	-1	A		seni:CY43_06890 fixB; electron transfer flavoprotein	TRUE	0.955	627	3.734e-201								Electron transfer flavoprotein FAD-binding domain [PF00766.20]; Electron transfer flavoprotein domain [PF01012.22]				0
1457_1	salmonella_bestbins_021821_scaffold_16_118	salmonella_bestbins_021821	scaffold_16	118	113826	114590	-1	A		seo:STM14_1644 ydiQ; putative electron transfer flavoprotein YdiQ	TRUE	0.925	494	3.504e-156								Electron transfer flavoprotein domain [PF01012.22]				0
1200_1	salmonella_bestbins_021821_scaffold_16_119	salmonella_bestbins_021821	scaffold_16	119	115053	115943	1	A		seni:CY43_06900 AraC family transcriptional regulator	TRUE	0.984	616	6.683e-198								Helix-turn-helix domain [PF12833.8]; Cupin domain [PF07883.12]				0
6753_1	salmonella_bestbins_021821_scaffold_16_120	salmonella_bestbins_021821	scaffold_16	120	116019	117170	-1	A		seno:AU37_08745 acyl-CoA dehydrogenase	TRUE	0.972	786	7.64e-255								Acyl-CoA dehydrogenase, C-terminal domain [PF00441.25]; Acyl-CoA dehydrogenase, middle domain [PF02770.20]; Acyl-CoA dehydrogenase, N-terminal domain [PF02771.17]				0
988_1	salmonella_bestbins_021821_scaffold_16_121	salmonella_bestbins_021821	scaffold_16	121	117184	118779	-1	A	K19709	seen:SE451236_12655 hypothetical protein; K19709	TRUE	0.959	1073	0								Coenzyme A transferase [PF01144.24]				0
2843_1	salmonella_bestbins_021821_scaffold_16_122	salmonella_bestbins_021821	scaffold_16	122	118933	119691	-1	A	K03785	send:DT104_13361 aroD; 3-dehydroquinate dehydratase; K03785	TRUE	0.922	488	1.922e-154								Type I 3-dehydroquinase [PF01487.16]				0
5003_1	salmonella_bestbins_021821_scaffold_16_123	salmonella_bestbins_021821	scaffold_16	123	119736	120602	-1	A	K05887	send:DT104_13371 aroE; Shikimate 5-dehydrogenase; K05887	TRUE	0.964	586	1.594e-187								Shikimate dehydrogenase substrate binding domain [PF08501.12]; Shikimate / quinate 5-dehydrogenase [PF01488.21]; Shikimate 5'-dehydrogenase C-terminal domain [PF18317.2]				0
2529_1	salmonella_bestbins_021821_scaffold_16_124	salmonella_bestbins_021821	scaffold_16	124	120669	121904	-1	A		setc:CFSAN001921_10340 transporter	TRUE	0.922	794	2.753e-257								Major Facilitator Superfamily [PF07690.17]; Sugar (and other) transporter [PF00083.25]				0
3941_1	salmonella_bestbins_021821_scaffold_16_125	salmonella_bestbins_021821	scaffold_16	125	122268	123479	-1	A		setc:CFSAN001921_10335 transporter	TRUE	0.932	788	2.141e-255								Major Facilitator Superfamily [PF07690.17]				0
3251_1	salmonella_bestbins_021821_scaffold_16_126	salmonella_bestbins_021821	scaffold_16	126	123620	123979	-1	C		setc:CFSAN001921_10330 hypothetical protein	FALSE	0.963	243	4.277e-72								Domain of unknown function (DUF1870) [PF08965.11]				0
Filtered by MMSeq2; not in pangenome but in MAGs	salmonella_bestbins_021821_scaffold_16_127	salmonella_bestbins_021821	scaffold_16	127	124437	125555	-1	A		senn:SN31241_24360 hypothetical protein	TRUE	0.909	708	4.138e-228								AI-2E family transporter [PF01594.17]				0
Filtered by MMSeq2; not in pangenome but in MAGs	salmonella_bestbins_021821_scaffold_16_128	salmonella_bestbins_021821	scaffold_16	128	125820	128876	1	A		seen:SE451236_12690 membrane protein	TRUE	0.975	2093	0								FAD linked oxidases, C-terminal domain [PF02913.20]; FAD binding domain [PF01565.24]				0
5764_1	salmonella_bestbins_021821_scaffold_16_129	salmonella_bestbins_021821	scaffold_16	129	128873	129283	1	C	K19222	senn:SN31241_24380 hypothetical protein; K19222	FALSE	0.972	281	9.078e-85								Domain of unknown function (DUF4442) [PF14539.7]				0
1808_1	salmonella_bestbins_021821_scaffold_16_130	salmonella_bestbins_021821	scaffold_16	130	129382	129570	1	C		senq:AU40_09695 hypothetical protein	FALSE	0.939	124	5.689e-32								Domain of unknown function [PF15930.6]				0
1373_1	salmonella_bestbins_021821_scaffold_16_131	salmonella_bestbins_021821	scaffold_16	131	129858	131204	-1	A	K06956	send:DT104_13451 putative transporter; K06956	TRUE	0.886	827	6.743e-268								Sodium:dicarboxylate symporter family [PF00375.19]				0
2008_1	salmonella_bestbins_021821_scaffold_16_132	salmonella_bestbins_021821	scaffold_16	132	131631	131999	1	C	K05997	sem:STMDT12_C13850 sufA; iron-sulfur cluster assembly scaffold protein; K05997	FALSE	1	264	3.638e-79								Iron-sulphur cluster biosynthesis [PF01521.21]				0
Filtered by MMSeq2; not in pangenome but in MAGs	salmonella_bestbins_021821_scaffold_16_133	salmonella_bestbins_021821	scaffold_16	133	132008	133495	1	A	K09014	sem:STMDT12_C13860 cysteine desulfurase activator complex subunit SufB; K09014	TRUE	0.984	1029	0								SUF system FeS cluster assembly, SufBD [PF01458.18]				0
Filtered by MMSeq2; not in pangenome but in MAGs	salmonella_bestbins_021821_scaffold_16_134	salmonella_bestbins_021821	scaffold_16	134	133512	134258	1	A	K09013	senr:STMDT2_13031 putative ABC transport ATP-binding subunit; K09013	TRUE	0.948	496	5.463e-157								ABC transporter [PF00005.28]				0
Filtered by MMSeq2; not in pangenome but in MAGs	salmonella_bestbins_021821_scaffold_16_135	salmonella_bestbins_021821	scaffold_16	135	134233	135504	1	A	K09015	stm:STM1372 sufD; FeS cluster assembly protein SufD; K09015	TRUE	0.955	850	1.796e-276								SUF system FeS cluster assembly, SufBD [PF01458.18]				0
2950_1	salmonella_bestbins_021821_scaffold_16_136	salmonella_bestbins_021821	scaffold_16	136	135501	136721	1	A	K11717	stt:t1241 putative amintransferase; K11717	TRUE	0.98	841	2.138e-273								Aminotransferase class-V [PF00266.20]				0
5389_1	salmonella_bestbins_021821_scaffold_16_137	salmonella_bestbins_021821	scaffold_16	137	136734	137150	1	C	K02426	sef:UMN798_1432 hypothetical protein; K02426	FALSE	0.975	286	1.649e-86								Fe-S metabolism associated domain [PF02657.16]				0
2801_1	salmonella_bestbins_021821_scaffold_16_138	salmonella_bestbins_021821	scaffold_16	138	137305	138306	1	A	K19234	sev:STMMW_13811 putative exported protein; K19234	TRUE	0.956	671	4.904e-216	MER0739086	C82B	MER0739086 - subfamily C82B unassigned peptidases (Salmonella typhimurium) [C82.UPB]#C82B#{peptidase unit: 83-222}~source Q8ZPQ0~	FALSE	0.982	292	1.416e-86	L,D-transpeptidase C-terminal domain [PF17969.2]; L,D-transpeptidase catalytic domain [PF03734.15]				0
6429_1	salmonella_bestbins_021821_scaffold_16_139	salmonella_bestbins_021821	scaffold_16	139	138373	138675	-1	C	K06078	seen:SE451236_12745 murein lipoprotein; K06078	FALSE	0.923	196	6.852e-56								Lipoprotein leucine-zipper [PF04728.14]		sp|E8XH70|LPP1_SALT4 Major outer membrane lipoprotein Lpp 1; Xh	Xh	0
Filtered by MMSeq2; not in pangenome but in MAGs	salmonella_bestbins_021821_scaffold_16_140	salmonella_bestbins_021821	scaffold_16	140	138695	138931	-1	C	K06078	sej:STMUK_1343 lpp; murein lipoprotein; K06078	FALSE	0.884	146	4.743e-39								Lipoprotein leucine-zipper [PF04728.14]		sp|E8XH70|LPP1_SALT4 Major outer membrane lipoprotein Lpp 1; Xh	Xh	0
Filtered by MMSeq2; not in pangenome but in MAGs	salmonella_bestbins_021821_scaffold_16_141	salmonella_bestbins_021821	scaffold_16	141	139242	140654	-1	A	K00873	setu:STU288_03210 pyruvate kinase; K00873	TRUE	0.93	917	1.659e-298								Pyruvate kinase, barrel domain [PF00224.22]; Pyruvate kinase, alpha/beta domain [PF02887.17]				0
Filtered by MMSeq2; not in pangenome but in MAGs	salmonella_bestbins_021821_scaffold_16_142	salmonella_bestbins_021821	scaffold_16	142	141056	142399	-1	A		seb:STM474_1384 putative amino acid permease	TRUE	0.906	847	6.803e-275								Amino acid permease [PF00324.22]; Amino acid permease [PF13520.7]				0
3625_1	salmonella_bestbins_021821_scaffold_16_143	salmonella_bestbins_021821	scaffold_16	143	142421	143314	-1	A	K01259	seb:STM474_1385 putative proline iminopeptidase; K01259	TRUE	0.995	627	1.932e-201	MER0108800	S33	MER0108800 - family S33 unassigned peptidases (Salmonella enterica) [S33.UPW]#S33#{peptidase unit: 14-295}~source EHC87924~	TRUE	0.923	546	2.97e-175	Serine aminopeptidase, S33 [PF12146.9]; alpha/beta hydrolase fold [PF00561.21]; Alpha/beta hydrolase family [PF12697.8]				0
3579_1	salmonella_bestbins_021821_scaffold_16_144	salmonella_bestbins_021821	scaffold_16	144	143373	144110	-1	A		seb:STM474_1386 putative cytoplasmic protein	TRUE	1	525	2.544e-167								Putative glutamine amidotransferase [PF07090.12]				0
2704_1	salmonella_bestbins_021821_scaffold_16_145	salmonella_bestbins_021821	scaffold_16	145	144122	145348	-1	A		sey:SL1344_1316 orf408; hypothetical ribokinase/regulatory protein	TRUE	0.93	797	3.617e-258								pfkB family carbohydrate kinase [PF00294.25]; Phosphomethylpyrimidine kinase [PF08543.13]; DeoR-like helix-turn-helix domain [PF08220.13]				0
6138_1	salmonella_bestbins_021821_scaffold_16_146	salmonella_bestbins_021821	scaffold_16	146	145671	148733	-1	A	K08357	seni:CY43_07035 tetrathionate reductase subunit A; K08357	TRUE	0.982	2113	0								Molybdopterin oxidoreductase [PF00384.23]; Molydopterin dinucleotide binding domain [PF01568.22]; Molybdopterin oxidoreductase Fe4S4 domain [PF04879.17]				0
Filtered by MMSeq2; not in pangenome but in MAGs	salmonella_bestbins_021821_scaffold_16_147	salmonella_bestbins_021821	scaffold_16	147	148726	149748	-1	A	K08359	sey:SL1344_1318 ttrC; tetrathionate reductase subunit C (membrane protein); K08359	TRUE	0.974	700	5.071e-226								Polysulphide reductase, NrfD [PF03916.15]				0
1873_1	salmonella_bestbins_021821_scaffold_16_148	salmonella_bestbins_021821	scaffold_16	148	149749	150483	-1	A	K08358	spq:SPAB_01943 hypothetical protein; K08358	TRUE	1	522	4.144e-166								4Fe-4S dicluster domain [PF13247.7]; 4Fe-4S dicluster domain [PF13187.7]; 4Fe-4S dicluster domain [PF14697.7]; 4Fe-4S dicluster domain [PF12838.8]; 4Fe-4S dicluster domain [PF13237.7]				0
4835_1	salmonella_bestbins_021821_scaffold_16_149	salmonella_bestbins_021821	scaffold_16	149	150665	152443	1	A	K13040	sey:SL1344_1320 ttrS; hypothetical histidine kinase, two component regulatory protein; K13040	TRUE	0.947	1178	0								ABC transporter, phosphonate, periplasmic substrate-binding protein [PF12974.8]; Histidine kinase-, DNA gyrase B-, and HSP90-like ATPase [PF02518.27]; NMT1/THI5 like [PF09084.12]				0
857_1	salmonella_bestbins_021821_scaffold_16_150	salmonella_bestbins_021821	scaffold_16	150	152418	153038	1	A	K13041	sec:SCH_1408 ttrR; Tetrathionate reductase complex: response regulator; K13041	TRUE	0.938	407	2.611e-127								Response regulator receiver domain [PF00072.25]; Bacterial regulatory proteins, luxR family [PF00196.20]				0
Filtered by MMSeq2; not in pangenome but in MAGs	salmonella_bestbins_021821_scaffold_16_151	salmonella_bestbins_021821	scaffold_16	151	153136	153348	1	C		seeh:SEEH1578_16175 hypothetical protein	FALSE	0.934	139	5.042e-37								Protein of unknown function (DUF2767) [PF10965.9]				0
2623_1	salmonella_bestbins_021821_scaffold_16_152	salmonella_bestbins_021821	scaffold_16	152	153444	154403	-1	A		seeh:SEEH1578_16180 hypothetical protein	TRUE	0.993	671	1.854e-216								Protein of unknown function (DUF523) [PF04463.13]; Protein of unknown function (DUF1722) [PF08349.12]				0
2142_1	salmonella_bestbins_021821_scaffold_16_153	salmonella_bestbins_021821	scaffold_16	153	154576	155304	-1	A		seen:SE451236_12815 MerR family transcriptional regulator	TRUE	0.982	503	7.509e-160								MerR HTH family regulatory protein [PF13411.7]; MerR family regulatory protein [PF00376.24]				0
Filtered by MMSeq2; not in pangenome but in MAGs	salmonella_bestbins_021821_scaffold_16_154	salmonella_bestbins_021821	scaffold_16	154	155483	156121	-1	A	K14979	send:DT104_13681 ssrB; putative two-component response regulator; K14979	TRUE	0.967	434	2.305e-136								Response regulator receiver domain [PF00072.25]; Bacterial regulatory proteins, luxR family [PF00196.20]				0
4518_1	salmonella_bestbins_021821_scaffold_16_155	salmonella_bestbins_021821	scaffold_16	155	156152	158914	-1	A	K14978	send:DT104_13691 ssrA; putative two-component sensor kinase; K14978	TRUE	0.95	1838	0								Histidine kinase-, DNA gyrase B-, and HSP90-like ATPase [PF02518.27]; Response regulator receiver domain [PF00072.25]; His Kinase A (phospho-acceptor) domain [PF00512.26]				0
5634_1	salmonella_bestbins_021821_scaffold_16_156	salmonella_bestbins_021821	scaffold_16	156	159333	159716	1	C		setc:CFSAN001921_10180 spiC; pathogenicity island chaperone protein SpiC	FALSE	0.978	264	3.382e-79												0
1350_1	salmonella_bestbins_021821_scaffold_16_157	salmonella_bestbins_021821	scaffold_16	157	159718	161211	1	A	K03219	setc:CFSAN001921_10175 outer membrane secretin SsaC; K03219	TRUE	0.927	966	6.329e-315								Bacterial type II and III secretion system protein [PF00263.22]; Bacterial type II/III secretion system short domain [PF03958.18]		sp|O80300|G4P_BPIF1 Virion export protein; Xp	Xp	0
3794_1	salmonella_bestbins_021821_scaffold_16_158	salmonella_bestbins_021821	scaffold_16	158	161192	162403	1	A	K03220	setc:CFSAN001921_10170 type III secretion system protein SsaD; K03220	TRUE	0.979	834	2.873e-271								Inner membrane component of T3SS, periplasmic domain [PF16693.6]				0
Filtered by MMSeq2; not in pangenome but in MAGs	salmonella_bestbins_021821_scaffold_16_159	salmonella_bestbins_021821	scaffold_16	159	162411	162653	1	C	K18984	setc:CFSAN001921_10165 type III secretion system chaperone SsaE; K18984	FALSE	0.891	151	8.549e-41								Type III secretion system, cytoplasmic E component of needle [PF08988.11]				0
5143_1	salmonella_bestbins_021821_scaffold_165_1	salmonella_bestbins_021821	scaffold_165	1	2	589	1	C		see:SNSL254_A2801 gifsy-1 prophage VmtH	FALSE	0.915	375	2.653e-116								Lambda phage tail tape-measure protein (Tape_meas_lam_C) [PF09718.11]				0
3623_1	salmonella_bestbins_021821_scaffold_165_2	salmonella_bestbins_021821	scaffold_165	2	592	921	1	C		seo:STM14_1471 phage tail component M-like protein	FALSE	1	235	1.457e-69								Phage minor tail protein [PF05939.14]		sp|O64331|TIPM_BPN15 Tail tip protein M; XhXpXrXs	Xh;Xr;Xp;Xs	0
3629_1	salmonella_bestbins_021821_scaffold_165_3	salmonella_bestbins_021821	scaffold_165	3	931	1629	1	A		setu:STU288_09335 phage tail component L-like protein	TRUE	0.989	486	3.618e-154								Phage minor tail protein L [PF05100.13]		sp|O64332|TIPL_BPN15 Tail tip protein L; XhXpXrXs	Xh;Xr;Xp;Xs	0
4406_1	salmonella_bestbins_021821_scaffold_165_4	salmonella_bestbins_021821	scaffold_165	4	1621	2226	-1	A		seo:STM14_1473 hypothetical protein	TRUE	0.956	406	7.274e-127												0
Filtered by MMSeq2; not in pangenome but in MAGs	salmonella_bestbins_021821_scaffold_165_5	salmonella_bestbins_021821	scaffold_165	5	2271	2918	1	A		setu:STU288_09325 Tail assembly protein I	TRUE	0.946	429	1.17e-134								Bacteriophage lambda tail assembly protein I [PF06805.13]		sp|O64334|TIPI_BPN15 Tail tip assembly protein I; XhXs	Xh;Xs	0
Filtered by MMSeq2; not in pangenome but in MAGs	salmonella_bestbins_021821_scaffold_165_6	salmonella_bestbins_021821	scaffold_165	6	2980	5658	1	A		seo:STM14_1475 host specificity protein	TRUE	0.983	1853	0								Putative phage tail protein [PF13550.7]; Domain of unknown function (DUF1983) [PF09327.12]		REFSEQ hypothetical protein; Xu	Xu	0
763_1	salmonella_bestbins_021821_scaffold_169_1	salmonella_bestbins_021821	scaffold_169	1	1	342	-1	C	K02200	seb:STM474_2343 ccmH; putative heme lyase subunit; K02200	FALSE	0.934	226	4.776e-66								Cytochrome C biogenesis protein [PF03918.15]				0
Filtered by MMSeq2; not in pangenome but in MAGs	salmonella_bestbins_021821_scaffold_169_2	salmonella_bestbins_021821	scaffold_169	2	339	896	-1	A	K02199	send:DT104_37981 ccmG; thiol:disulfide interchange protein (cytochrome c biogenesis protein ccmg); K02199	TRUE	0.973	381	1.06e-118								Redoxin [PF08534.11]; AhpC/TSA family [PF00578.22]; Thioredoxin-like [PF13905.7]; Thioredoxin-like domain [PF13098.7]; Thioredoxin [PF00085.21]; Thioredoxin-like [PF13899.7]				0
6682_1	salmonella_bestbins_021821_scaffold_169_3	salmonella_bestbins_021821	scaffold_169	3	893	2824	-1	A	K02198	sey:SL1344_2223B ccmF2; cytochrome C-type biogenesis protein; K02198	TRUE	0.955	1292	0								Cytochrome c-type biogenesis protein CcmF C-terminal [PF16327.6]; Cytochrome C assembly protein [PF01578.21]				0
Filtered by MMSeq2; not in pangenome but in MAGs	salmonella_bestbins_021821_scaffold_169_4	salmonella_bestbins_021821	scaffold_169	4	2821	3300	-1	C	K02197	sej:STMUK_3802 ccmE; cytochrome c-type biogenesis protein CcmE; K02197	FALSE	0.951	320	7.327e-98								CcmE [PF03100.16]				0
4521_1	salmonella_bestbins_021821_scaffold_169_5	salmonella_bestbins_021821	scaffold_169	5	3297	3470	-1	C	K02196	seh:SeHA_C4148 ccmD; heme exporter protein CcmD; K02196	FALSE	0.817	98	5.42e-23								Heme exporter protein D (CcmD) [PF04995.15]				0
42_1	salmonella_bestbins_021821_scaffold_169_6	salmonella_bestbins_021821	scaffold_169	6	3506	4252	-1	A	K02195	sey:SL1344_2223E ccmC2; protoheme transport protein; K02195	TRUE	0.977	513	5.157e-163								Cytochrome C assembly protein [PF01578.21]				0
2492_1	salmonella_bestbins_021821_scaffold_169_7	salmonella_bestbins_021821	scaffold_169	7	4295	4951	-1	A	K02194	sem:STMDT12_C39780 heme exporter protein B1; K02194	TRUE	0.893	407	4.596e-127								CcmB protein [PF03379.14]; Cytochrome C assembly protein [PF01578.21]				0
6074_1	salmonella_bestbins_021821_scaffold_169_8	salmonella_bestbins_021821	scaffold_169	8	4951	5568	-1	A	K02193	sej:STMUK_3806 ccmA; cytochrome c biogenesis protein CcmA; K02193	TRUE	0.973	422	1.552e-132								ABC transporter [PF00005.28]				0
2671_1	salmonella_bestbins_021821_scaffold_17_1	salmonella_bestbins_021821	scaffold_17	1	423	857	-1	C	K03827	sev:STMMW_41301 putative acetyltransferase; K03827	FALSE	0.976	299	9.017e-91	MER0441860	C26	MER0441860 - family C26 unassigned peptidases (Helicobacter winghamensis) [C26.UPW]#C26#{peptidase unit: 11-565}~source ZP_04582773~	FALSE	0.318	69	1.177e-12	Acetyltransferase (GNAT) domain [PF13508.8]; Acetyltransferase (GNAT) domain [PF13673.8]; Acetyltransferase (GNAT) family [PF00583.26]; Acetyltransferase (GNAT) domain [PF13420.8]; FR47-like protein [PF08445.11]				0
5985_1	salmonella_bestbins_021821_scaffold_17_2	salmonella_bestbins_021821	scaffold_17	2	1017	1946	1	A	K00651	senr:STMDT2_40311 metA; homoserine O-succinyltransferase; K00651	TRUE	0.998	653	1.672e-210								Homoserine O-succinyltransferase [PF04204.17]; Glutamine amidotransferase class-I [PF00117.29]				0
1071_1	salmonella_bestbins_021821_scaffold_17_3	salmonella_bestbins_021821	scaffold_17	3	2215	3816	1	A	K01638	setc:CFSAN001921_19510 malate synthase; K01638	TRUE	0.978	1101	0								Malate synthase [PF01274.23]				0
Filtered by MMSeq2; not in pangenome but in MAGs	salmonella_bestbins_021821_scaffold_17_4	salmonella_bestbins_021821	scaffold_17	4	3848	5152	1	A	K01637	senr:STMDT2_40331 aceA; isocitrate lyase; K01637	TRUE	0.961	880	2.251e-286								Isocitrate lyase family [PF00463.22]; Phosphoenolpyruvate phosphomutase [PF13714.7]				0
2809_1	salmonella_bestbins_021821_scaffold_17_5	salmonella_bestbins_021821	scaffold_17	5	5254	7005	1	A	K00906	seni:CY43_21850 aceK; isocitrate dehydrogenase; K00906	TRUE	0.989	1219	0								Isocitrate dehydrogenase kinase/phosphatase (AceK) [PF06315.12]				0
Filtered by MMSeq2; not in pangenome but in MAGs	salmonella_bestbins_021821_scaffold_17_6	salmonella_bestbins_021821	scaffold_17	6	6969	7403	-1	C		seni:CY43_21855 hypothetical protein	FALSE	0.975	298	1.236e-90								ASCH domain [PF04266.15]				0
4608_1	salmonella_bestbins_021821_scaffold_17_7	salmonella_bestbins_021821	scaffold_17	7	7387	8211	-1	A	K13641	seni:CY43_21860 transcriptional repressor IclR; K13641	TRUE	0.953	551	1.261e-175								Bacterial transcriptional regulator [PF01614.19]; IclR helix-turn-helix domain [PF09339.11]				0
Filtered by MMSeq2; not in pangenome but in MAGs	salmonella_bestbins_021821_scaffold_17_8	salmonella_bestbins_021821	scaffold_17	8	8515	12198	1	A	K00548	seen:SE451236_03970 metH; B12-dependent methionine synthase; K00548	TRUE	0.96	2477	0								Vitamin B12 dependent methionine synthase, activation domain [PF02965.18]; Homocysteine S-methyltransferase [PF02574.17]; Pterin binding enzyme [PF00809.23]; B12 binding domain [PF02607.18]				0
6162_1	salmonella_bestbins_021821_scaffold_17_9	salmonella_bestbins_021821	scaffold_17	9	12465	14096	1	A	K03324	sef:UMN798_4541 yjbB; putative membrane protein; K03324	TRUE	0.887	1004	0								Na+/Pi-cotransporter [PF02690.16]				0
Filtered by MMSeq2; not in pangenome but in MAGs	salmonella_bestbins_021821_scaffold_17_10	salmonella_bestbins_021821	scaffold_17	10	14172	14861	-1	A	K05995	seen:SE451236_03980 (alpha)-aspartyl dipeptidase; K05995	TRUE	0.971	471	9.439e-149	MER1062179	S51	MER1062179 - family S51 unassigned peptidases (Salmonella typhimurium) [S51.UPW]#S51#{peptidase unit: 1-229}~source P36936~	TRUE	0.971	471	2.369e-150	Peptidase family S51 [PF03575.18]				0
528_1	salmonella_bestbins_021821_scaffold_17_11	salmonella_bestbins_021821	scaffold_17	11	15069	15608	1	C	K09912	seo:STM14_5039 putative cytoplasmic protein; K09912	FALSE	0.883	331	2.757e-101								Uncharacterized protein conserved in bacteria (DUF2058) [PF09831.10]				0
Filtered by MMSeq2; not in pangenome but in MAGs	salmonella_bestbins_021821_scaffold_17_12	salmonella_bestbins_021821	scaffold_17	12	15655	16524	1	A	K06182	stm:STM4193 yjbC; 23S rRNA pseudouridine synthase F; K06182	TRUE	0.949	578	1.252e-184								RNA pseudouridylate synthase [PF00849.23]; S4 domain [PF01479.26]				0
Filtered by MMSeq2; not in pangenome but in MAGs	salmonella_bestbins_021821_scaffold_17_13	salmonella_bestbins_021821	scaffold_17	13	16521	16793	-1	C		sene:IA1_20395 hypothetical protein	FALSE	0.906	173	3.876e-48								YjbD family (DUF3811) [PF11656.9]				0
2686_1	salmonella_bestbins_021821_scaffold_17_14	salmonella_bestbins_021821	scaffold_17	14	17128	17832	-1	A	K03453	seb:STM474_4385 putative Na+-dependent transporter; K03453	TRUE	0.888	434	4.742e-136								Sodium Bile acid symporter family [PF01758.17]; SBF-like CPA transporter family (DUF4137) [PF13593.7]				0
6318_1	salmonella_bestbins_021821_scaffold_17_15	salmonella_bestbins_021821	scaffold_17	15	18094	18822	-1	A		sey:SL1344_4131 hypothetical protein	TRUE	1	522	3.768e-166										REFSEQ HdmD; Xu	Xu	0
242_1	salmonella_bestbins_021821_scaffold_17_16	salmonella_bestbins_021821	scaffold_17	16	19558	20013	-1	C		sem:STMDT12_C43300 putative cytoplasmic protein	FALSE	1	338	1.798e-104												0
Filtered by MMSeq2; not in pangenome but in MAGs	salmonella_bestbins_021821_scaffold_17_17	salmonella_bestbins_021821	scaffold_17	17	20010	20615	-1	A		send:DT104_41921 hypothetical protein	TRUE	0.99	422	1.758e-132								Domain of unknown function (DUF4376) [PF14301.7]				0
Filtered by MMSeq2; not in pangenome but in MAGs	salmonella_bestbins_021821_scaffold_17_18	salmonella_bestbins_021821	scaffold_17	18	20620	22365	-1	A		send:DT104_41931 hypothetical protein	TRUE	0.919	1118	0								Phage tail-collar fibre protein [PF12571.9]; Phage tail fibre repeat [PF03406.14]		sp|Q9T1V0|S1_BPMU Tail fiber protein S; XhXpXs	Xh;Xs;Xp	0
296_1	salmonella_bestbins_021821_scaffold_17_19	salmonella_bestbins_021821	scaffold_17	19	22368	23000	-1	A		sej:STMUK_4185 putative phage tail protein	TRUE	0.952	422	2.696e-132								Phage tail protein (Tail_P2_I) [PF09684.11]		sp|P26701|BPI_BPP2 Baseplate protein I; XhXs	Xh;Xs	0
Filtered by MMSeq2; not in pangenome but in MAGs	salmonella_bestbins_021821_scaffold_17_20	salmonella_bestbins_021821	scaffold_17	20	22993	24108	-1	A		setu:STU288_21090 bacteriophage protein	TRUE	0.934	728	5.69e-235								Baseplate J-like protein [PF04865.15]		sp|P51767|BPJ_BPP2 Baseplate protein J; XhXs	Xh;Xs	0
6356_1	salmonella_bestbins_021821_scaffold_17_21	salmonella_bestbins_021821	scaffold_17	21	24099	24458	-1	C	K06903	setu:STU288_21095 baseplate; K06903	FALSE	1	262	1.112e-78								Gene 25-like lysozyme [PF04965.15]		sp|P09425|BP25_BPT4 Baseplate wedge protein gp25; XhXs	Xh;Xs	0
3995_1	salmonella_bestbins_021821_scaffold_17_22	salmonella_bestbins_021821	scaffold_17	22	24519	24641	1	C		setu:STU288_21100 hypothetical protein	FALSE	0.95	82	1.007e-17												0
Filtered by MMSeq2; not in pangenome but in MAGs	salmonella_bestbins_021821_scaffold_17_23	salmonella_bestbins_021821	scaffold_17	23	24622	26169	-1	A		sev:STMMW_41531 phage encoded membrane protein	TRUE	0.955	1035	0												0
6743_1	salmonella_bestbins_021821_scaffold_17_24	salmonella_bestbins_021821	scaffold_17	24	26169	27098	-1	A	K20534	sev:STMMW_41541 putative phage glycosyl transferase; K20534	TRUE	0.967	631	1.061e-202								Glycosyl transferase family 2 [PF00535.27]; Glycosyltransferase like family 2 [PF13641.7]	GT2 cellulose synthase (EC 2.4.1.12); chitin synthase (EC 2.4.1.16); dolichyl-phosphate beta-D-mannosyltransferase (EC 2.4.1.83); dolichyl-phosphate beta-glucosyltransferase (EC 2.4.1.117); N-acetylglucosaminyltransferase (EC 2.4.1.-); N-acetylgalactosaminyltransferase (EC 2.4.1.-); hyaluronan synthase (EC 2.4.1.212); chitin oligosaccharide synthase (EC 2.4.1.-); beta-1,3-glucan synthase (EC 2.4.1.34); beta-1,4-mannan synthase (EC 2.4.1.-); beta-mannosylphosphodecaprenol-mannooligosaccharide alpha-1,6-mannosyltransferase (EC 2.4.1.199); UDP-Galf: rhamnopyranosyl-N-acetylglucosaminyl-PP-decaprenol beta-1,4/1,5-galactofuranosyltransferase (EC 2.4.1.287); UDP-Galf: galactofuranosyl-galactofuranosyl-rhamnosyl-N-acetylglucosaminyl-PP-decaprenol beta-1,5/1,6-galactofuranosyltransferase (EC 2.4.1.288); dTDP-L-Rha: N-acetylglucosaminyl-PP-decaprenol alpha-1,3-L-rhamnosyltransferase (EC 2.4.1.289) [GT2_Glycos_transf_2]	sp|O22007|GTRB_BPSF5 Bactoprenol glucosyl transferase; Xh	Xh	0
Filtered by MMSeq2; not in pangenome but in MAGs	salmonella_bestbins_021821_scaffold_17_25	salmonella_bestbins_021821	scaffold_17	25	27785	28507	-1	A		sev:STMMW_41571 predicted bacteriophage tail spike protein	TRUE	0.931	470	2.981e-148								Type VI secretion system/phage-baseplate injector OB domain [PF04717.13]; Phage spike trimer [PF18715.2]				0
Filtered by MMSeq2; not in pangenome but in MAGs	salmonella_bestbins_021821_scaffold_17_26	salmonella_bestbins_021821	scaffold_17	26	28517	29560	-1	A	K06905	senb:BN855_42720 gp47; K06905	TRUE	0.949	694	1.09e-223								Phage late control gene D protein (GPD) [PF05954.12]		sp|P10312|BPD_BPP2 Probable baseplate hub protein; XhXs	Xh;Xs	0
1697_1	salmonella_bestbins_021821_scaffold_17_27	salmonella_bestbins_021821	scaffold_17	27	29548	29757	-1	C		seec:CFSAN002050_03865 membrane protein	FALSE	0.998	148	6.205e-40								Phage Tail Protein X [PF05489.13]				0
Filtered by MMSeq2; not in pangenome but in MAGs	salmonella_bestbins_021821_scaffold_17_28	salmonella_bestbins_021821	scaffold_17	28	29757	30710	-1	A		senb:BN855_42740 putative methyl-accepting chemotaxis protein	TRUE	0.934	623	1.156e-199								Phage P2 GpU [PF06995.12]		sp|B0ZSH1|TMP_BPHA1 Probable tape measure protein; Xs	Xs	0
6000_1	salmonella_bestbins_021821_scaffold_17_29	salmonella_bestbins_021821	scaffold_17	29	30710	33064	-1	A		sev:STMMW_41601 predicted bacteriophage tail protein	TRUE	0.924	1517	0												0
5920_1	salmonella_bestbins_021821_scaffold_17_30	salmonella_bestbins_021821	scaffold_17	30	33249	33566	-1	C		seh:SeHA_C4551 conserved hypothetical protein	FALSE	0.908	201	7.628e-58								Phage tail assembly chaperone proteins, E, or 41 or 14 [PF10109.10]				0
5911_1	salmonella_bestbins_021821_scaffold_17_31	salmonella_bestbins_021821	scaffold_17	31	33618	34142	-1	A	K06908	sea:SeAg_B4468 phage major tail tube protein; K06908	TRUE	0.982	362	2.37e-112								Phage tail tube protein FII [PF04985.15]		sp|P22502|TUBE_BPP2 Tail tube protein; XhXpXrXs	Xh;Xr;Xp;Xs	0
Filtered by MMSeq2; not in pangenome but in MAGs	salmonella_bestbins_021821_scaffold_17_32	salmonella_bestbins_021821	scaffold_17	32	34142	35569	-1	A	K06907	senr:STMDT2_40631 unnamed protein product; K06907	TRUE	0.973	976	6.314e-319								Phage tail sheath protein subtilisin-like domain [PF04984.15]; Phage tail sheath C-terminal domain [PF17482.3]		sp|P22501|TSP_BPP2 Tail sheath protein; XhXpXrXs	Xh;Xr;Xp;Xs	0
Filtered by MMSeq2; not in pangenome but in MAGs	salmonella_bestbins_021821_scaffold_17_33	salmonella_bestbins_021821	scaffold_17	33	35559	35756	-1	C		setc:CFSAN001921_19345 hypothetical protein	FALSE	0.978	136	4.935e-36												0
Filtered by MMSeq2; not in pangenome but in MAGs	salmonella_bestbins_021821_scaffold_17_34	salmonella_bestbins_021821	scaffold_17	34	35753	36208	-1	C		senr:STMDT2_40651 hypothetical domain	FALSE	0.958	306	2.287e-93								Gp37 protein [PF09646.11]		REFSEQ Gp37 family protein; Xu	Xu	0
1935_1	salmonella_bestbins_021821_scaffold_17_35	salmonella_bestbins_021821	scaffold_17	35	36368	36682	-1	C		senc:SEET0819_04895 membrane protein	FALSE	0.909	200	2.573e-57												0
Filtered by MMSeq2; not in pangenome but in MAGs	salmonella_bestbins_021821_scaffold_17_36	salmonella_bestbins_021821	scaffold_17	36	36695	37267	-1	A		sej:STMUK_4202 putative soluble lytic murein transglycosylase	TRUE	1	413	1.074e-129								Transglycosylase SLT domain [PF01464.21]	GH23 lysozyme type G (EC 3.2.1.17); peptidoglycan lyase (EC 4.2.2.n1) also known in the literature as peptidoglycan lytic transglycosylase; chitinase (EC 3.2.1.14) [GH23]	REFSEQ endolysin; Xu	Xu	0
Filtered by MMSeq2; not in pangenome but in MAGs	salmonella_bestbins_021821_scaffold_17_37	salmonella_bestbins_021821	scaffold_17	37	37303	37590	-1	C		seni:CY43_22030 membrane protein	FALSE	0.926	186	7.722e-53								Putative 2/3 transmembrane domain holin [PF13272.7]		REFSEQ hypothetical protein; Xu	Xu	0
Filtered by MMSeq2; not in pangenome but in MAGs	salmonella_bestbins_021821_scaffold_17_38	salmonella_bestbins_021821	scaffold_17	38	38166	38513	1	C		seo:STM14_5073 putative cytoplasmic protein	FALSE	0.959	234	5.04e-69								Mor transcription activator family [PF08765.12]		sp|P06022|ACTC_BPMU Late transcription activator C; Xu	Xu	0
Filtered by MMSeq2; not in pangenome but in MAGs	salmonella_bestbins_021821_scaffold_17_39	salmonella_bestbins_021821	scaffold_17	39	38646	39995	-1	A	K00928	seo:STM14_5074 lysC; aspartate kinase III; K00928	TRUE	0.928	874	5.101e-284								Amino acid kinase family [PF00696.29]				0
4643_1	salmonella_bestbins_021821_scaffold_17_40	salmonella_bestbins_021821	scaffold_17	40	40340	41989	1	A	K01810	seo:STM14_5075 pgi; glucose-6-phosphate isomerase; K01810	TRUE	0.975	1129	0								Phosphoglucose isomerase [PF00342.20]				0
762_1	salmonella_bestbins_021821_scaffold_17_41	salmonella_bestbins_021821	scaffold_17	41	42430	42675	1	C		sty:STY4418 hypothetical protein	FALSE	0.743	124	1.467e-31								Exopolysaccharide production protein YjbE [PF11106.9]				0
305_1	salmonella_bestbins_021821_scaffold_17_42	salmonella_bestbins_021821	scaffold_17	42	42739	43377	1	A		sef:UMN798_4581 putative lipoprotein	TRUE	0.975	437	1.349e-137								Group 4 capsule polysaccharide lipoprotein gfcB, YjbF [PF11102.9]				0
Filtered by MMSeq2; not in pangenome but in MAGs	salmonella_bestbins_021821_scaffold_17_43	salmonella_bestbins_021821	scaffold_17	43	43374	44111	1	A		seb:STM474_4418 yjbg; Uncharacterized protein yjbG	TRUE	0.951	492	1.11e-155								Capsule biosynthesis GfcC [PF06251.12]				0
Filtered by MMSeq2; not in pangenome but in MAGs	salmonella_bestbins_021821_scaffold_17_44	salmonella_bestbins_021821	scaffold_17	44	44111	46207	1	A		stm:STM4225 yjbH; hypothetical protein	TRUE	0.987	1456	0								Exopolysaccharide biosynthesis protein YbjH [PF06082.12]				0
Filtered by MMSeq2; not in pangenome but in MAGs	salmonella_bestbins_021821_scaffold_17_45	salmonella_bestbins_021821	scaffold_17	45	46350	46760	1	C	K13256	sem:STMDT12_C43610 phosphate-starvation-inducible protein PsiE; K13256	FALSE	0.894	256	5.431e-76								Phosphate-starvation-inducible E [PF06146.13]				0
1558_1	salmonella_bestbins_021821_scaffold_17_46	salmonella_bestbins_021821	scaffold_17	46	46926	47783	-1	A	K10110	sey:SL1344_4163 malG; maltose transport inner membrane protein; K10110	TRUE	0.898	556	2.56e-177								Binding-protein-dependent transport system inner membrane component [PF00528.23]				0
6626_1	salmonella_bestbins_021821_scaffold_17_47	salmonella_bestbins_021821	scaffold_17	47	47798	49342	-1	A	K10109	sey:SL1344_4164 malF; maltose transport inner membrane protein; K10109	TRUE	0.957	1036	0								Maltose transport system permease protein MalF P2 domain [PF14785.7]; Binding-protein-dependent transport system inner membrane component [PF00528.23]				0
Filtered by MMSeq2; not in pangenome but in MAGs	salmonella_bestbins_021821_scaffold_17_48	salmonella_bestbins_021821	scaffold_17	48	49474	50664	-1	A	K10108	sem:STMDT12_C43640 malE; maltose ABC transporter substrate binding protein; K10108	TRUE	0.964	805	2.767e-261								Bacterial extracellular solute-binding protein [PF01547.26]; Bacterial extracellular solute-binding protein [PF13416.7]; Bacterial extracellular solute-binding protein [PF13343.7]				0
Filtered by MMSeq2; not in pangenome but in MAGs	salmonella_bestbins_021821_scaffold_17_49	salmonella_bestbins_021821	scaffold_17	49	51026	52135	1	A	K10111	send:DT104_42241 malK; maltose/maltodextrin transport ATP-binding protein; K10111	TRUE	0.955	743	3.271e-240								ABC transporter [PF00005.28]; TOBE domain [PF08402.11]; MalK OB fold domain [PF17912.2]				0
Filtered by MMSeq2; not in pangenome but in MAGs	salmonella_bestbins_021821_scaffold_17_50	salmonella_bestbins_021821	scaffold_17	50	52224	53582	1	A	K02024	setu:STU288_21250 lamB; maltoporin; K02024	TRUE	0.991	948	0								LamB porin [PF02264.16]				0
338_1	salmonella_bestbins_021821_scaffold_17_51	salmonella_bestbins_021821	scaffold_17	51	53746	54663	1	A	K05775	sej:STMUK_4217 malM; maltose regulon periplasmic protein; K05775	TRUE	0.92	589	3.892e-188								Maltose operon periplasmic protein precursor (MalM) [PF07148.13]				0
14_1	salmonella_bestbins_021821_scaffold_17_52	salmonella_bestbins_021821	scaffold_17	52	54844	55341	1	C	K03181	spt:SPA4050 ubiC; chorismate lyase; K03181	FALSE	0.97	339	1.877e-104								Chorismate lyase [PF04345.14]				0
2468_1	salmonella_bestbins_021821_scaffold_17_53	salmonella_bestbins_021821	scaffold_17	53	55355	56227	1	A	K03179	spt:SPA4051 ubiA; 4-hydroxybenzoate octaprenyl transferase; K03179	TRUE	0.956	585	4.507e-187								UbiA prenyltransferase family [PF01040.19]				0
3998_1	salmonella_bestbins_021821_scaffold_17_54	salmonella_bestbins_021821	scaffold_17	54	56326	58746	-1	A	K00631	sej:STMUK_4220 plsB; glycerol-3-phosphate acyltransferase; K00631	TRUE	0.955	1618	0								Acyltransferase [PF01553.22]				0
3855_1	salmonella_bestbins_021821_scaffold_17_55	salmonella_bestbins_021821	scaffold_17	55	58917	59285	1	C	K00901	sej:STMUK_4221 dgkA; diacylglycerol kinase; K00901	FALSE	0.929	240	8.492e-71								Prokaryotic diacylglycerol kinase [PF01219.20]				0
1074_1	salmonella_bestbins_021821_scaffold_17_56	salmonella_bestbins_021821	scaffold_17	56	59394	60002	1	A	K01356	sev:STMMW_41871 LexA repressor; K01356	TRUE	0.941	401	4.605e-125	MER0254981	S24	MER0254981 - repressor LexA (Salmonella bongori) [S24.001]#S24#{peptidase unit: 85-202}~source YP_004732479~	FALSE	0.956	239	1.174e-70	LexA DNA binding domain [PF01726.17]; Peptidase S24-like [PF00717.24]		sp|P03034|RPC1_LAMBD Repressor protein cI; Xp	Xp	0
5508_1	salmonella_bestbins_021821_scaffold_17_57	salmonella_bestbins_021821	scaffold_17	57	60181	61506	1	A	K03327	sev:STMMW_41881 putative DNA-damage-inducible membrane protein; K03327	TRUE	0.905	835	1.229e-270												0
3911_1	salmonella_bestbins_021821_scaffold_17_58	salmonella_bestbins_021821	scaffold_17	58	61635	61847	1	C		sex:STBHUCCB_43850 hypothetical protein	FALSE	0.994	149	1.839e-40								CsbD-like [PF05532.13]				0
1683_1	salmonella_bestbins_021821_scaffold_17_59	salmonella_bestbins_021821	scaffold_17	59	61946	62461	-1	A	K09823	see:SNSL254_A4584 zinc uptake regulation protein; K09823	TRUE	0.975	353	2.913e-109								Ferric uptake regulator family [PF01475.20]				0
3973_1	salmonella_bestbins_021821_scaffold_17_60	salmonella_bestbins_021821	scaffold_17	60	62708	64018	1	A		setc:CFSAN001921_19205 conjugative transfer protein	TRUE	0.94	862	3.544e-280								F plasmid transfer operon, TraF, protein [PF13729.7]				0
3673_1	salmonella_bestbins_021821_scaffold_17_61	salmonella_bestbins_021821	scaffold_17	61	64106	65104	1	A	K05539	setc:CFSAN001921_19200 tRNA-dihydrouridine synthase A; K05539	TRUE	0.984	691	3.572e-223								Dihydrouridine synthase (Dus) [PF01207.18]				0
Filtered by MMSeq2; not in pangenome but in MAGs	salmonella_bestbins_021821_scaffold_17_62	salmonella_bestbins_021821	scaffold_17	62	65272	65514	1	C		seeb:SEEB0189_021225 pspG; phage-shock protein	FALSE	0.849	143	4.803e-38								Phage shock protein G (Phageshock_PspG) [PF09583.11]				0
72_1	salmonella_bestbins_021821_scaffold_17_63	salmonella_bestbins_021821	scaffold_17	63	65689	66672	-1	A	K00344	senr:STMDT2_40951 qor; quinone oxidoreductase; K00344	TRUE	0.943	649	1.247e-208								Zinc-binding dehydrogenase [PF00107.27]; Alcohol dehydrogenase GroES-like domain [PF08240.13]; Zinc-binding dehydrogenase [PF13602.7]				0
Filtered by MMSeq2; not in pangenome but in MAGs	salmonella_bestbins_021821_scaffold_17_64	salmonella_bestbins_021821	scaffold_17	64	66737	68152	1	A	K02314	setc:CFSAN001921_19185 DNA helicase; K02314	TRUE	0.943	933	3.122e-304								DnaB-like helicase C terminal domain [PF03796.16]; DnaB-like helicase N terminal domain [PF00772.22]; AAA domain [PF13481.7]; KaiC [PF06745.14]		sp|P04530|VG41_BPT4 ATP-dependent helicase 41; XhXr	Xh;Xr	0
5496_1	salmonella_bestbins_021821_scaffold_17_65	salmonella_bestbins_021821	scaffold_17	65	68184	69263	1	A	K01775	seo:STM14_5105 alr; alanine racemase; K01775	TRUE	0.978	742	2.806e-240								Alanine racemase, C-terminal domain [PF00842.22]; Alanine racemase, N-terminal domain [PF01168.21]				0
5669_1	salmonella_bestbins_021821_scaffold_17_66	salmonella_bestbins_021821	scaffold_17	66	69449	70642	1	A	K00832	senr:STMDT2_40981 tyrB; aromatic-amino-acid aminotransferase; K00832	TRUE	0.967	810	6.612e-263								Aminotransferase class I and II [PF00155.22]				0
Filtered by MMSeq2; not in pangenome but in MAGs	salmonella_bestbins_021821_scaffold_17_67	salmonella_bestbins_021821	scaffold_17	67	70829	71542	1	A	K03788	sec:SCH_4128 aphA; non-specific acid phosphatase/phosphotransferase, class B; K03788	TRUE	0.995	500	7.383e-159								HAD superfamily, subfamily IIIB (Acid phosphatase) [PF03767.15]				0
2984_1	salmonella_bestbins_021821_scaffold_17_68	salmonella_bestbins_021821	scaffold_17	68	71671	72087	1	C		senc:SEET0819_05065 thiamin phosphate synthase	FALSE	1	297	3.272e-90								Uncharacterised protein family UPF0047 [PF01894.18]				0
1296_1	salmonella_bestbins_021821_scaffold_17_69	salmonella_bestbins_021821	scaffold_17	69	72090	72446	1	C		seni:CY43_22195 hypothetical protein	FALSE	0.961	241	2.712e-71								YjbR [PF04237.14]				0
6017_1	salmonella_bestbins_021821_scaffold_17_70	salmonella_bestbins_021821	scaffold_17	70	72447	72785	-1	C		seni:CY43_22200 membrane protein	FALSE	0.895	211	3.967e-61												0
Filtered by MMSeq2; not in pangenome but in MAGs	salmonella_bestbins_021821_scaffold_17_71	salmonella_bestbins_021821	scaffold_17	71	72772	73215	-1	C		seni:CY43_22205 lipoprotein	FALSE	0.965	301	1.567e-91												0
6521_1	salmonella_bestbins_021821_scaffold_17_72	salmonella_bestbins_021821	scaffold_17	72	73359	76184	-1	A	K03701	seni:CY43_22210 excinuclease ABC subunit A; K03701	TRUE	0.965	1912	0								UvrA interaction domain [PF17760.2]; UvrA DNA-binding domain [PF17755.2]; ABC transporter [PF00005.28]				0
Filtered by MMSeq2; not in pangenome but in MAGs	salmonella_bestbins_021821_scaffold_17_73	salmonella_bestbins_021821	scaffold_17	73	76432	76962	1	A	K03111	sty:STY4451 ssb; single-strand DNA-binding protein; K03111	TRUE	0.951	354	2.697e-109								Single-strand binding protein family [PF00436.26]		sp|O21902|SSB_BPLSK SSB protein; Xh	Xh	0
Filtered by MMSeq2; not in pangenome but in MAGs	salmonella_bestbins_021821_scaffold_17_74	salmonella_bestbins_021821	scaffold_17	74	78003	78635	1	A		stm:STM4257 hypothetical protein	TRUE	0.919	406	1.114e-126												0
Filtered by MMSeq2; not in pangenome but in MAGs	salmonella_bestbins_021821_scaffold_17_75	salmonella_bestbins_021821	scaffold_17	75	78632	80020	1	A		sem:STMDT12_C43930 putative methyl-accepting chemotaxis protein	TRUE	0.904	873	1.276e-283												0
1385_1	salmonella_bestbins_021821_scaffold_17_76	salmonella_bestbins_021821	scaffold_17	76	80010	81329	1	A		stm:STM4259 ABC transporter	TRUE	0.925	852	1.072e-276								Outer membrane efflux protein [PF02321.19]				0
1169_1	salmonella_bestbins_021821_scaffold_17_77	salmonella_bestbins_021821	scaffold_17	77	81326	82603	1	A		sey:SL1344_4196 siiD; hypothetical type-I secretion protein	TRUE	0.912	811	9.459e-263								Barrel-sandwich domain of CusB or HlyD membrane-fusion [PF16576.6]				0
5585_1	salmonella_bestbins_021821_scaffold_17_78	salmonella_bestbins_021821	scaffold_17	78	82620	86891	1	C		send:DT104_42561 large repetitive protein	FALSE	0.927	2764	0	MER0286352	U69	MER0286352 - family U69 unassigned peptidases (Salmonella enterica) [U69.UPW]#U69#{peptidase unit: 2329-2638}~source YP_005233732~	FALSE	0.312	149	2.628e-34	Bacterial Ig-like domain [PF19077.1]; Bacterial Ig-like domain (group 3) [PF13750.7]; Bacterial Ig domain [PF17936.2]; Mo-co oxidoreductase dimerisation domain [PF03404.17]				0
732_1	salmonella_bestbins_021821_scaffold_176_1	salmonella_bestbins_021821	scaffold_176	1	36	635	1	A		seo:STM14_1441 IrsA	TRUE	0.989	418	5.136e-131								Protein of unknown function (DUF1367) [PF07105.12]		REFSEQ hypothetical protein; Xu	Xu	0
2158_1	salmonella_bestbins_021821_scaffold_176_2	salmonella_bestbins_021821	scaffold_176	2	632	826	1	C		seo:STM14_1442 conserved hypothetical protein	FALSE	1	145	3.219e-39										REFSEQ hypothetical protein; Xu	Xu	0
Filtered by MMSeq2; not in pangenome but in MAGs	salmonella_bestbins_021821_scaffold_176_3	salmonella_bestbins_021821	scaffold_176	3	808	1104	1	C		seo:STM14_1443 conserved hypothetical protein	FALSE	1	210	7.09e-61								Protein of unknown function (DUF1364) [PF07102.13]		sp|P68661|YBCO_ECOLI Putative nuclease YbcO; Xu	Xu	1
Filtered by MMSeq2; not in pangenome but in MAGs	salmonella_bestbins_021821_scaffold_176_4	salmonella_bestbins_021821	scaffold_176	4	1101	1655	1	A		seo:STM14_1444 putative bacteriophage protein	TRUE	0.995	389	2.52e-121								Protein of unknown function (DUF1133) [PF06576.12]				0
4014_1	salmonella_bestbins_021821_scaffold_176_5	salmonella_bestbins_021821	scaffold_176	5	1922	2482	1	A		seo:STM14_1446 putative bacteriophage protein	TRUE	0.971	383	4.316e-119								ORF6N domain [PF10543.10]		sp|P19655|ANT_BPP1 Antirepressor protein 1; Xu	Xu	0
1231_1	salmonella_bestbins_021821_scaffold_176_6	salmonella_bestbins_021821	scaffold_176	6	2725	2913	1	C		seo:STM14_1447 hypothetical protein	FALSE	1	139	4.614e-37												0
Filtered by MMSeq2; not in pangenome but in MAGs	salmonella_bestbins_021821_scaffold_176_7	salmonella_bestbins_021821	scaffold_176	7	3067	3285	1	C		seo:STM14_1448 hypothetical protein	FALSE	0.949	146	3.515e-39												0
4162_1	salmonella_bestbins_021821_scaffold_176_8	salmonella_bestbins_021821	scaffold_176	8	3297	3836	-1	A		seo:STM14_1449 conserved hypothetical protein	TRUE	0.981	372	1.129e-115								Protein of unknown function (DUF2441) [PF10386.10]		REFSEQ hypothetical protein; Xu	Xu	0
1599_1	salmonella_bestbins_021821_scaffold_176_9	salmonella_bestbins_021821	scaffold_176	9	4008	4316	1	C		seo:STM14_1450 phage-holin analog protein	FALSE	0.965	205	2.793e-59								Bacteriophage holin family HP1 [PF16080.6]				0
645_1	salmonella_bestbins_021821_scaffold_176_10	salmonella_bestbins_021821	scaffold_176	10	4294	4833	1	A	K01185	seo:STM14_1451 lysozyme; K01185	TRUE	1	381	1.496e-118								Phage lysozyme [PF00959.20]	GH24 lysozyme (EC 3.2.1.17) [GH24]			0
5943_1	salmonella_bestbins_021821_scaffold_176_11	salmonella_bestbins_021821	scaffold_176	11	5042	5140	1	C		seo:STM14_1452 putative bacteriophage protein	FALSE	1	72	2.537e-14												0
5039_1	salmonella_bestbins_021821_scaffold_176_12	salmonella_bestbins_021821	scaffold_176	12	5142	5405	1	C	K14744	seo:STM14_1453 bacteriophage lysis protein; K14744	FALSE	0.924	173	3.343e-48								Bacteriophage Rz lysis protein [PF03245.14]		sp|P10305|SPAN1_BPT3 Spanin, inner membrane subunit; XhXp	Xh;Xp	0
166_1	salmonella_bestbins_021821_scaffold_19_1	salmonella_bestbins_021821	scaffold_19	1	1	561	-1	A		senr:STMDT2_17941 Phage Tail Assembly Protein	TRUE	0.982	389	2.022e-121								Macro-like domain [PF14519.7]; Macro domain [PF01661.22]		REFSEQ hypothetical protein; Xu	Xu	0
4260_1	salmonella_bestbins_021821_scaffold_19_2	salmonella_bestbins_021821	scaffold_19	2	716	979	-1	C		setc:CFSAN001921_07735 DNA breaking-rejoining protein	FALSE	0.947	175	3.652e-49								Protein of unknown function (DUF1441) [PF07278.12]				0
Filtered by MMSeq2; not in pangenome but in MAGs	salmonella_bestbins_021821_scaffold_19_3	salmonella_bestbins_021821	scaffold_19	3	1287	1454	1	C		sew:SeSA_A2019 conserved domain protein	FALSE	0.994	118	8.699e-30												0
6611_1	salmonella_bestbins_021821_scaffold_19_4	salmonella_bestbins_021821	scaffold_19	4	1711	2244	-1	C		seo:STM14_2272 phage-tail assembly-like protein	FALSE	0.886	329	1.666e-100								Protein of unknown function (DUF2514) [PF10721.10]		sp|O64363|VG55_BPN15 Protein gp55; Xu	Xu	0
6220_1	salmonella_bestbins_021821_scaffold_19_5	salmonella_bestbins_021821	scaffold_19	5	2298	2528	-1	C	K03791	sena:AU38_05980 lytic enzyme; K03791	FALSE	0.984	160	4.829e-44								Chitinase class I [PF00182.20]				0
921_1	salmonella_bestbins_021821_scaffold_19_6	salmonella_bestbins_021821	scaffold_19	6	2559	3212	1	A		seen:SE451236_15295 hypothetical protein	TRUE	0.94	430	6.843e-135												0
4550_1	salmonella_bestbins_021821_scaffold_19_7	salmonella_bestbins_021821	scaffold_19	7	3272	4126	1	A		senh:CFSAN002069_22470 integrase	TRUE	0.957	573	3.172e-183								Phage integrase family [PF00589.23]		sp|Q9CI63|P2IN_LACLA Prophage ps2 probable integrase; Xr	Xr	0
3126_1	salmonella_bestbins_021821_scaffold_19_8	salmonella_bestbins_021821	scaffold_19	8	4500	4853	-1	C		sem:STMDT12_C18970 hypothetical protein	FALSE	0.933	231	6.955e-68								Protein of unknown function (DUF2511) [PF10709.10]				0
1843_1	salmonella_bestbins_021821_scaffold_19_9	salmonella_bestbins_021821	scaffold_19	9	4870	5745	-1	A	K07245	sem:STMDT12_C18980 putative cation transporter; K07245	TRUE	0.948	581	8.059e-186								Copper resistance protein D [PF05425.14]				0
3306_1	salmonella_bestbins_021821_scaffold_19_10	salmonella_bestbins_021821	scaffold_19	10	5746	6120	-1	C	K07156	sem:STMDT12_C18990 hypothetical protein; K07156	FALSE	0.947	249	6.543e-74								CopC domain [PF04234.13]				0
Filtered by MMSeq2; not in pangenome but in MAGs	salmonella_bestbins_021821_scaffold_19_11	salmonella_bestbins_021821	scaffold_19	11	6258	6488	1	C	K02345	stt:t1001 holE; DNA polymerase III theta subunit; K02345	FALSE	0.939	152	2.711e-41								DNA polymerase III, theta subunit [PF06440.12]		REFSEQ DNA polymerase III subunit theta; Xu	Xu	0
641_1	salmonella_bestbins_021821_scaffold_19_12	salmonella_bestbins_021821	scaffold_19	12	6596	7252	1	A		sem:STMDT12_C19010 putative amidohydrolase	TRUE	0.99	458	1.854e-144								Carbon-nitrogen hydrolase [PF00795.23]				0
Filtered by MMSeq2; not in pangenome but in MAGs	salmonella_bestbins_021821_scaffold_19_13	salmonella_bestbins_021821	scaffold_19	13	7276	7974	1	A	K10857	seb:STM474_1910 exoX; exodeoxyribonuclease X; K10857	TRUE	1	494	1.24e-156								Exonuclease [PF00929.25]		sp|P04536|EXOD_BPT4 Exodeoxyribonuclease; Xu	Xu	0
Filtered by MMSeq2; not in pangenome but in MAGs	salmonella_bestbins_021821_scaffold_19_14	salmonella_bestbins_021821	scaffold_19	14	8009	10060	-1	A	K01354	seb:STM474_1911 ptrB; protease 2; K01354	TRUE	0.995	1437	0	MER0019685	S09A	MER0019685 - oligopeptidase B (Salmonella typhimurium) [S09.010]#S09A#{peptidase unit: 397-682}~source Q8ZNW9~	TRUE	0.997	605	2.529e-188	Prolyl oligopeptidase, N-terminal beta-propeller domain [PF02897.16]; Prolyl oligopeptidase family [PF00326.22]				0
Filtered by MMSeq2; not in pangenome but in MAGs	salmonella_bestbins_021821_scaffold_19_15	salmonella_bestbins_021821	scaffold_19	15	10273	10932	-1	A		seb:STM474_1912 yebE; putative inner membrane protein	TRUE	0.926	427	9.374e-134								Protein of unknown function (DUF533) [PF04391.13]				0
5362_1	salmonella_bestbins_021821_scaffold_19_16	salmonella_bestbins_021821	scaffold_19	16	11026	11379	-1	C		setu:STU288_05800 hypothetical protein	FALSE	0.954	237	6.084e-70								YebF-like protein [PF13995.7]				0
1026_1	salmonella_bestbins_021821_scaffold_19_17	salmonella_bestbins_021821	scaffold_19	17	11447	11737	-1	C	K09918	sej:STMUK_1862 yebG; DNA damage-inducible protein YebG; K09918	FALSE	0.908	184	3.942e-52								YebG protein [PF07130.13]				0
4575_1	salmonella_bestbins_021821_scaffold_19_18	salmonella_bestbins_021821	scaffold_19	18	11868	13046	1	A	K08289	sej:STMUK_1863 purT; phosphoribosylglycinamide formyltransferase 2; K08289	TRUE	0.947	781	5.103e-253								ATP-grasp domain [PF02222.23]; Carbamoyl-phosphate synthase L chain, ATP binding domain [PF02786.18]; ATP-grasp domain [PF13535.7]; ATP-grasp domain [PF02655.15]; D-ala D-ala ligase C-terminus [PF07478.14]; RimK-like ATP-grasp domain [PF08443.12]; Phosphoribosylglycinamide synthetase, ATP-grasp (A) domain [PF01071.20]				0
2613_1	salmonella_bestbins_021821_scaffold_19_19	salmonella_bestbins_021821	scaffold_19	19	13146	13787	-1	A	K01625	sef:UMN798_1985 eda; KHG/KDPG aldolase; K01625	TRUE	0.935	420	2.062e-131								KDPG and KHG aldolase [PF01081.20]				0
1297_1	salmonella_bestbins_021821_scaffold_19_20	salmonella_bestbins_021821	scaffold_19	20	13825	15636	-1	A	K01690	senh:CFSAN002069_22400 phosphogluconate dehydratase; K01690	TRUE	0.962	1221	0								Dehydratase family [PF00920.22]				0
1340_1	salmonella_bestbins_021821_scaffold_19_21	salmonella_bestbins_021821	scaffold_19	21	15871	17346	-1	A	K00036	sena:AU38_05780 glucose-6-phosphate dehydrogenase; K00036	TRUE	0.986	1023	0								Glucose-6-phosphate dehydrogenase, C-terminal domain [PF02781.17]; Glucose-6-phosphate dehydrogenase, NAD binding domain [PF00479.23]		sp|P29686|G6PD_SYNE7 Glucose-6-phosphate 1-dehydrogenase; Xh	Xh	0
6524_1	salmonella_bestbins_021821_scaffold_19_22	salmonella_bestbins_021821	scaffold_19	22	17688	18557	1	A	K19337	seno:AU37_05765 transcriptional regulator; K19337	TRUE	0.92	558	8.748e-178								SIS domain [PF01380.23]; Helix-turn-helix domain, rpiR family [PF01418.18]; SIS domain [PF13580.7]				0
Filtered by MMSeq2; not in pangenome but in MAGs	salmonella_bestbins_021821_scaffold_19_23	salmonella_bestbins_021821	scaffold_19	23	18681	20123	1	A	K00873	sens:Q786_05760 pyruvate kinase; K00873	TRUE	0.925	931	3.137e-303								Pyruvate kinase, barrel domain [PF00224.22]; Pyruvate kinase, alpha/beta domain [PF02887.17]				0
2588_1	salmonella_bestbins_021821_scaffold_19_24	salmonella_bestbins_021821	scaffold_19	24	20196	21167	-1	A	K02560	see:SNSL254_A2048 msbB; lipid A biosynthesis (KDO)2-(lauroyl)-lipid IVA acyltransferase; K02560	TRUE	0.996	682	4.509e-220								Bacterial lipid A biosynthesis acyltransferase [PF03279.14]				0
Filtered by MMSeq2; not in pangenome but in MAGs	salmonella_bestbins_021821_scaffold_19_25	salmonella_bestbins_021821	scaffold_19	25	21284	22603	-1	A	K19304	seo:STM14_2299 yebA; hypothetical protein; K19304	TRUE	0.945	872	1.13e-283	MER0015876	M23B	MER0015876 - subfamily M23B unassigned peptidases (Salmonella enterica) [M23.UPB]#M23B#{peptidase unit: 22-416}~source EHY70841~	TRUE	0.942	782	3.194e-254	Peptidase family M23 [PF01551.23]; Opacity-associated protein A LysM-like domain [PF04225.13]; Opacity-associated protein A N-terminal motif [PF08525.12]				0
4290_1	salmonella_bestbins_021821_scaffold_19_26	salmonella_bestbins_021821	scaffold_19	26	22619	23620	-1	A	K09815	set:SEN1112 znuA; high-affinity zinc uptake system periplasmic binding protein; K09815	TRUE	0.953	669	2.37e-215								Zinc-uptake complex component A periplasmic [PF01297.18]				0
Filtered by MMSeq2; not in pangenome but in MAGs	salmonella_bestbins_021821_scaffold_19_27	salmonella_bestbins_021821	scaffold_19	27	23642	24397	1	A	K09817	seo:STM14_2301 znuC; high-affinity zinc transporter ATPase; K09817	TRUE	0.963	511	3.94e-162								ABC transporter [PF00005.28]				0
3495_1	salmonella_bestbins_021821_scaffold_19_28	salmonella_bestbins_021821	scaffold_19	28	24394	25179	1	A	K09816	senr:STMDT2_18211 yebI; high-affinity zinc uptake system membrane protein; K09816	TRUE	0.893	488	5.502e-154								ABC 3 transport family [PF00950.18]				0
Filtered by MMSeq2; not in pangenome but in MAGs	salmonella_bestbins_021821_scaffold_19_29	salmonella_bestbins_021821	scaffold_19	29	25258	26268	-1	A	K03551	seen:SE451236_15410 ruvB; Holliday junction DNA helicase RuvB; K03551	TRUE	0.946	669	1.99e-215								Holliday junction DNA helicase RuvB P-loop domain [PF05496.13]; RuvB C-terminal winged helix domain [PF05491.14]; RuvB AAA lid domain [PF17864.2]; ATPase family associated with various cellular activities (AAA) [PF00004.30]; AAA domain (dynein-related subfamily) [PF07728.15]; ATPase family associated with various cellular activities (AAA) [PF07726.12]; Bacterial dnaA protein [PF00308.19]		sp|O64301|DPA44_BPR69 DNA polymerase accessory protein 44; XhXr	Xh;Xr	0
5475_1	salmonella_bestbins_021821_scaffold_19_30	salmonella_bestbins_021821	scaffold_19	30	26277	26888	-1	A	K03550	senq:AU40_06445 ruvA; Holliday junction ATP-dependent DNA helicase RuvA; K03550	TRUE	0.931	398	4.392e-124								RuvA N terminal domain [PF01330.22]; RuvA, C-terminal domain [PF07499.14]				0
Filtered by MMSeq2; not in pangenome but in MAGs	salmonella_bestbins_021821_scaffold_19_31	salmonella_bestbins_021821	scaffold_19	31	27221	27466	1	C		seen:SE451236_15420 hypothetical protein	FALSE	0.94	162	1.273e-44												0
Filtered by MMSeq2; not in pangenome but in MAGs	salmonella_bestbins_021821_scaffold_19_32	salmonella_bestbins_021821	scaffold_19	32	27553	28203	1	A		seen:SE451236_15425 hypothetical protein	TRUE	0.976	447	1.153e-140												0
6674_1	salmonella_bestbins_021821_scaffold_19_33	salmonella_bestbins_021821	scaffold_19	33	28830	29429	1	A		setc:CFSAN001921_07580 hypothetical protein	TRUE	1	425	1.281e-133								Permuted papain-like amidase enzyme, YaeF/YiiX, C92 family [PF05708.13]				0
4864_1	salmonella_bestbins_021821_scaffold_19_34	salmonella_bestbins_021821	scaffold_19	34	29431	29952	-1	C	K01159	setc:CFSAN001921_07575 ruvC; Holliday junction resolvase; K01159	FALSE	0.926	338	9.715e-104								Crossover junction endodeoxyribonuclease RuvC [PF02075.18]		sp|O57229|RUVV_VACCA Holliday junction resolvase; XhXr	Xh;Xr	0
44_1	salmonella_bestbins_021821_scaffold_19_35	salmonella_bestbins_021821	scaffold_19	35	29989	30729	-1	A		sew:SeSA_A2053 conserved hypothetical protein	TRUE	0.941	488	2.723e-154	MER1153440	M20A	MER1153440 - subfamily M20A non-peptidase homologues (Paraoerskovia marina) [M20.UNA]#M20A#{peptidase unit: 39-214}~source WP_029253489~	FALSE	0.454	146	1.417e-37	Transcriptional regulator [PF01709.21]				0
1468_1	salmonella_bestbins_021821_scaffold_19_36	salmonella_bestbins_021821	scaffold_19	36	30759	31211	-1	C	K08310	sew:SeSA_A2054 nudB; dATP pyrophosphohydrolase; K08310	FALSE	0.97	309	3.279e-94								NUDIX domain [PF00293.29]				0
45_1	salmonella_bestbins_021821_scaffold_19_37	salmonella_bestbins_021821	scaffold_19	37	31314	33086	-1	A	K01876	senr:STMDT2_18301 aspS; Aspartyl-tRNA synthetase; K01876	TRUE	0.957	1188	0								tRNA synthetases class II (D, K and N) [PF00152.21]; GAD domain [PF02938.15]; OB-fold nucleic acid binding domain [PF01336.26]				0
Filtered by MMSeq2; not in pangenome but in MAGs	salmonella_bestbins_021821_scaffold_19_38	salmonella_bestbins_021821	scaffold_19	38	33411	33977	1	A		sex:STBHUCCB_10460 putative isochorismatase family protein yecD	TRUE	0.973	387	1.077e-120								Isochorismatase family [PF00857.21]				0
5079_1	salmonella_bestbins_021821_scaffold_19_39	salmonella_bestbins_021821	scaffold_19	39	33974	34792	1	A		send:DT104_19191 yecE; conserved hypothetical protein	TRUE	1	587	3.985e-188								Protein of unknown function DUF72 [PF01904.19]				0
Filtered by MMSeq2; not in pangenome but in MAGs	salmonella_bestbins_021821_scaffold_19_40	salmonella_bestbins_021821	scaffold_19	40	34845	35240	1	C	K07136	sex:STBHUCCB_10440 Inner membrane protein yecN; K07136	FALSE	0.962	267	3.281e-80								MAPEG family [PF01124.19]				0
2960_1	salmonella_bestbins_021821_scaffold_19_41	salmonella_bestbins_021821	scaffold_19	41	35281	36024	1	A	K15256	sey:SL1344_1840 yecO; conserved hypothetical protein; K15256	TRUE	0.969	506	1.434e-160								Methyltransferase domain [PF13649.7]; Methyltransferase domain [PF13847.7]; Methyltransferase domain [PF08241.13]; ubiE/COQ5 methyltransferase family [PF01209.19]; Methyltransferase domain [PF08242.13]; Tellurite resistance protein TehB [PF03848.15]; Methyltransferase domain [PF13489.7]		sp|A8EVV4|CMOA_ARCB4 Carboxy-S-adenosyl-L-methionine synthase; Xh	Xh	0
Filtered by MMSeq2; not in pangenome but in MAGs	salmonella_bestbins_021821_scaffold_19_42	salmonella_bestbins_021821	scaffold_19	42	36021	36992	1	A	K15257	sey:SL1344_1841 yecP; conserved hypothetical protein; K15257	TRUE	1	685	2.643e-221								Protein of unknown function (DUF1698) [PF08003.12]; Methyltransferase domain [PF13489.7]; Methyltransferase domain [PF13847.7]; Methyltransferase domain [PF08241.13]; Methyltransferase domain [PF13649.7]				0
2437_1	salmonella_bestbins_021821_scaffold_19_43	salmonella_bestbins_021821	scaffold_19	43	37228	37974	-1	A	K06201	sey:SL1344_1842 cutC; hypothetical copper homeostasis protein; K06201	TRUE	0.95	497	1.548e-157								CutC family [PF03932.15]				0
Filtered by MMSeq2; not in pangenome but in MAGs	salmonella_bestbins_021821_scaffold_19_44	salmonella_bestbins_021821	scaffold_19	44	37994	38563	-1	A	K09907	seeb:SEEB0189_009935 hypothetical protein; K09907	TRUE	1	404	1.45e-126								YecM protein [PF06185.13]				0
Filtered by MMSeq2; not in pangenome but in MAGs	salmonella_bestbins_021821_scaffold_19_45	salmonella_bestbins_021821	scaffold_19	45	38800	40533	1	A	K01887	sey:SL1344_1844 argS; Arginyl-tRNA synthetase; K01887	TRUE	0.955	1159	0								tRNA synthetases class I (R) [PF00750.20]; DALR anticodon binding domain [PF05746.16]; Arginyl tRNA synthetase N terminal domain [PF03485.17]		sp|Q5UQ59|SYR_MIMIV Arginine--tRNA ligase; Xh	Xh	0
4831_1	salmonella_bestbins_021821_scaffold_19_46	salmonella_bestbins_021821	scaffold_19	46	40722	42593	1	A	K05515	seb:STM474_1943 putative penicillin-binding protein; K05515	TRUE	0.981	1290	0								Penicillin binding protein transpeptidase domain [PF00905.23]; Penicillin-binding Protein dimerisation domain [PF03717.16]				0
Filtered by MMSeq2; not in pangenome but in MAGs	salmonella_bestbins_021821_scaffold_19_47	salmonella_bestbins_021821	scaffold_19	47	42647	43786	-1	A	K15532	seb:STM474_1944 putative cytoplasmic protein; K15532	TRUE	1	816	1.34e-265								Glycosyl Hydrolase Family 88 [PF07470.14]	GH105 unsaturated rhamnogalacturonyl hydrolase (EC 3.2.1.172); d-4,5-unsaturated beta-glucuronyl hydrolase (EC 3.2.1.-); d-4,5-unsaturated alpha-galacturonidase (EC 3.2.1.-) [GH105]			0
Filtered by MMSeq2; not in pangenome but in MAGs	salmonella_bestbins_021821_scaffold_19_48	salmonella_bestbins_021821	scaffold_19	48	44023	44415	-1	C	K03516	senn:SN31241_30120 Flagellar protein flhE; K03516	FALSE	0.99	274	1.457e-82								Flagellar protein FlhE [PF06366.14]				0
482_1	salmonella_bestbins_021821_scaffold_19_49	salmonella_bestbins_021821	scaffold_19	49	44415	46493	-1	A	K02400	senn:SN31241_30130 Flagellar biosynthesis protein flhA; K02400	TRUE	0.912	1320	0								FHIPEP family [PF00771.21]				0
Filtered by MMSeq2; not in pangenome but in MAGs	salmonella_bestbins_021821_scaffold_19_50	salmonella_bestbins_021821	scaffold_19	50	46486	47637	-1	A	K02401	senn:SN31241_30140 Flagellar biosynthetic protein flhB; K02401	TRUE	0.938	755	3.601e-244	MER0255030	N06	MER0255030 - FlhB protein ({Escherichia coli}) (Salmonella bongori) [N06.A01]#N06#{peptidase unit: 8-347}~source YP_008322660~	TRUE	0.918	655	5.068e-211	FlhB HrpN YscU SpaS Family [PF01312.20]				0
3708_1	salmonella_bestbins_021821_scaffold_19_51	salmonella_bestbins_021821	scaffold_19	51	47831	48478	-1	A	K03414	seb:STM474_1948 cheZ; chemotaxis protein CheZ; K03414	TRUE	0.921	417	2.825e-130								Chemotaxis phosphatase, CheZ [PF04344.14]				0
Filtered by MMSeq2; not in pangenome but in MAGs	salmonella_bestbins_021821_scaffold_19_52	salmonella_bestbins_021821	scaffold_19	52	48486	48875	-1	C	K03413	seo:STM14_2331 cheY; chemotaxis regulatory protein CheY; K03413	FALSE	0.929	253	2.581e-75								Response regulator receiver domain [PF00072.25]				0
Filtered by MMSeq2; not in pangenome but in MAGs	salmonella_bestbins_021821_scaffold_19_53	salmonella_bestbins_021821	scaffold_19	53	48893	49942	-1	A	K03412	sef:UMN798_2022 cheB; Chemotaxis response regulator protein-glutamate methylesterase; K03412	TRUE	0.931	682	1.113e-219								CheB methylesterase [PF01339.18]; Response regulator receiver domain [PF00072.25]				0
5325_1	salmonella_bestbins_021821_scaffold_19_54	salmonella_bestbins_021821	scaffold_19	54	49939	50805	-1	A	K00575	sena:AU38_05620 chemotaxis protein CheR; K00575	TRUE	0.957	582	5.108e-186								CheR methyltransferase, SAM binding domain [PF01739.19]; CheR methyltransferase, all-alpha domain [PF03705.16]				0
2679_1	salmonella_bestbins_021821_scaffold_19_55	salmonella_bestbins_021821	scaffold_19	55	50959	52620	-1	A	K05875	sej:STMUK_1899 cheM; methyl accepting chemotaxis protein II; K05875	TRUE	0.876	1007	0	MER0688504	I25B	MER0688504 - subfamily I25B unassigned peptidase inhibitors (Acyrthosiphon pisum) [I25.UPB]#I25B#{inhibitor unit: 26-63}~source XP_008188952~	FALSE	0.828	64	4.722e-09	Methyl-accepting chemotaxis protein (MCP) signalling domain [PF00015.22]; Tar ligand binding domain homologue [PF02203.16]; HAMP domain [PF00672.26]				0
4861_1	salmonella_bestbins_021821_scaffold_19_56	salmonella_bestbins_021821	scaffold_19	56	52857	53360	-1	C	K03408	see:SNSL254_A2081 purine binding chemotaxis protein; K03408	FALSE	0.914	321	4.164e-98								CheW-like domain [PF01584.20]				0
2018_1	salmonella_bestbins_021821_scaffold_19_57	salmonella_bestbins_021821	scaffold_19	57	53381	55396	-1	A	K03407	salz:EOS98_09500 cheA; chemotaxis protein CheA; K03407	TRUE	0.909	1274	0								CheY binding [PF09078.12]; Signal transducing histidine kinase, homodimeric domain [PF02895.15]; CheW-like domain [PF01584.20]; Histidine kinase-, DNA gyrase B-, and HSP90-like ATPase [PF02518.27]; Hpt domain [PF01627.24]				0
5437_1	salmonella_bestbins_021821_scaffold_19_58	salmonella_bestbins_021821	scaffold_19	58	55401	56330	-1	A	K02557	senj:CFSAN001992_01820 motB; flagellar motor protein MotB; K02557	TRUE	0.937	609	3.581e-195								Membrane MotB of proton-channel complex MotA/MotB [PF13677.7]; OmpA family [PF00691.21]				0
5283_1	salmonella_bestbins_021821_scaffold_19_59	salmonella_bestbins_021821	scaffold_19	59	56327	57214	-1	A	K02556	sega:SPUCDC_1795 motA; motility protein A; K02556	TRUE	0.908	561	6.787e-179								MotA/TolQ/ExbB proton channel family [PF01618.17]				0
2579_1	salmonella_bestbins_021821_scaffold_19_60	salmonella_bestbins_021821	scaffold_19	60	57339	57917	-1	A	K02402	seeh:SEEH1578_18925 transcriptional activator FlhC; K02402	TRUE	0.975	397	6.712e-124								Flagellar transcriptional activator (FlhC) [PF05280.12]				0
2379_1	salmonella_bestbins_021821_scaffold_19_61	salmonella_bestbins_021821	scaffold_19	61	57920	58261	-1	C	K02403	seen:SE451236_15575 transcriptional activator FlhD; K02403	FALSE	0.934	224	2.319e-65								Flagellar transcriptional activator (FlhD) [PF05247.14]				0
5103_1	salmonella_bestbins_021821_scaffold_19_62	salmonella_bestbins_021821	scaffold_19	62	59057	59485	1	C	K14064	senr:STMDT2_18551 yecG; conserved hypothetical protein; K14064	FALSE	0.923	276	3.906e-83								Universal stress protein family [PF00582.27]				0
368_1	salmonella_bestbins_021821_scaffold_19_63	salmonella_bestbins_021821	scaffold_19	63	59503	60924	-1	A	K00697	spt:SPA0940 otsA; trehalose-6-phosphate synthase; K00697	TRUE	0.981	980	2.464e-320								Glycosyltransferase family 20 [PF00982.22]	GT20 alpha,alpha-trehalose-phosphate synthase [UDP-forming] (EC 2.4.1.15); Glucosylglycerol-phosphate synthase (EC 2.4.1.213); trehalose-6-P phosphatase (EC 3.1.3.12); [retaining] GDP-valeniol: validamine 7-phosphate valeniolyltransferase (EC 2.-.-.-) [GT20]			0
2695_1	salmonella_bestbins_021821_scaffold_19_64	salmonella_bestbins_021821	scaffold_19	64	60899	61801	-1	A	K01087	seo:STM14_2346 otsB; trehalose-6-phosphate phosphatase; K01087	TRUE	0.965	611	4.856e-196								Trehalose-phosphatase [PF02358.17]; haloacid dehalogenase-like hydrolase [PF08282.13]				0
6464_1	salmonella_bestbins_021821_scaffold_19_65	salmonella_bestbins_021821	scaffold_19	65	61925	62107	-1	C	K10538	shb:SU5_02540 L-arabinose transport system permease protein; K10538	FALSE	0.869	111	3.384e-27												0
Filtered by MMSeq2; not in pangenome but in MAGs	salmonella_bestbins_021821_scaffold_19_66	salmonella_bestbins_021821	scaffold_19	66	62336	62893	-1	A		setc:CFSAN001921_07415 thiamine biogenesis protein ThiJ	TRUE	0.96	376	1.204e-116	MER0014807	C56	MER0014807 - family C56 non-peptidase homologues (Salmonella typhimurium) [C56.UNW]#C56#{peptidase unit: 28-170}~source Q8ZNU7~	FALSE	0.965	293	1.785e-89	DJ-1/PfpI family [PF01965.25]				0
Filtered by MMSeq2; not in pangenome but in MAGs	salmonella_bestbins_021821_scaffold_19_67	salmonella_bestbins_021821	scaffold_19	67	63444	63947	1	C	K02255	set:SEN1073 ftnB; ferritin-like protein; K02255	FALSE	0.948	334	9.113e-103												0
3415_1	salmonella_bestbins_021821_scaffold_19_68	salmonella_bestbins_021821	scaffold_19	68	64126	64764	-1	A		set:SEN1072 Putative sugar phosphate isomerase	TRUE	0.983	442	4.199e-139								Ribose/Galactose Isomerase [PF02502.19]; Ribose-5-phosphate isomerase [PF12408.9]				0
Filtered by MMSeq2; not in pangenome but in MAGs	salmonella_bestbins_021821_scaffold_19_69	salmonella_bestbins_021821	scaffold_19	69	65020	65355	1	C		sea:SeAg_B1187 putative outer membrane lipoprotein	FALSE	0.978	231	5.195e-68								YecR-like lipoprotein [PF13992.7]				0
2771_1	salmonella_bestbins_021821_scaffold_19_70	salmonella_bestbins_021821	scaffold_19	70	65595	66092	1	C	K02217	seen:SE451236_15620 ferritin; K02217	FALSE	0.966	338	6.633e-104								Ferritin-like domain [PF00210.25]				0
4854_1	salmonella_bestbins_021821_scaffold_19_71	salmonella_bestbins_021821	scaffold_19	71	66138	66377	-1	C		send:DT104_19511 yecH; conserved hypothetical protein	FALSE	0.954	161	2.979e-44								Protein of unknown function (DUF2492) [PF10678.10]				0
2498_1	salmonella_bestbins_021821_scaffold_19_72	salmonella_bestbins_021821	scaffold_19	72	66547	67815	1	A	K03834	sem:STMDT12_C19610 tyrosine-specific transporter; K03834	TRUE	0.926	820	8.048e-266								Tryptophan/tyrosine permease family [PF03222.14]; Transmembrane amino acid transporter protein [PF01490.19]				0
721_1	salmonella_bestbins_021821_scaffold_19_73	salmonella_bestbins_021821	scaffold_19	73	67890	68555	-1	A	K07039	sem:STMDT12_C19620 hypothetical protein; K07039	TRUE	1	473	9.731e-150								Uncharacterised protein family (UPF0149) [PF03695.14]; SEC-C motif [PF02810.16]				0
1141_1	salmonella_bestbins_021821_scaffold_19_74	salmonella_bestbins_021821	scaffold_19	74	68793	69119	-1	C		seeb:SEEB0189_009780 glucose-6-phosphate dehydrogenase	FALSE	0.959	220	3.123e-64												0
5009_1	salmonella_bestbins_021821_scaffold_19_75	salmonella_bestbins_021821	scaffold_19	75	69332	70765	-1	A		sem:STMDT12_C19640 putative cell wall-associated hydrolase	TRUE	1	1013	0	MER0160625	C40	MER0160625 - family C40 non-peptidase homologues (Salmonella enterica) [C40.UNW]#C40#{peptidase unit: 327-468}~source NP_460896~	FALSE	0.999	302	1.161e-87	SH3 domain (SH3b1 type) [PF12913.8]; NLPC_P60 stabilising domain, N term [PF12912.8]				0
1713_1	salmonella_bestbins_021821_scaffold_19_76	salmonella_bestbins_021821	scaffold_19	76	70984	71268	-1	C		seen:SE451236_15650 membrane protein	FALSE	0.986	198	7.656e-57												0
873_1	salmonella_bestbins_021821_scaffold_19_77	salmonella_bestbins_021821	scaffold_19	77	71424	71894	1	C		sec:SCH_1947 hypothetical protein	FALSE	0.999	247	1.059e-72												0
Filtered by MMSeq2; not in pangenome but in MAGs	salmonella_bestbins_021821_scaffold_19_78	salmonella_bestbins_021821	scaffold_19	78	72017	72565	-1	A	K00995	stt:t0931 pgsA; phosphotidylglycerophosphate synthetase; K00995	TRUE	0.953	367	1.079e-113								CDP-alcohol phosphatidyltransferase [PF01066.22]				0
Filtered by MMSeq2; not in pangenome but in MAGs	salmonella_bestbins_021821_scaffold_19_79	salmonella_bestbins_021821	scaffold_19	79	72622	74454	-1	A	K03703	senn:SN31241_30440 UvrABC system protein C; K03703	TRUE	0.955	1225	0								UvrC RIbonuclease H-like domain [PF08459.12]; GIY-YIG catalytic domain [PF01541.25]; Helix-hairpin-helix motif [PF12826.8]; Helix-hairpin-helix domain [PF14520.7]; UvrB/uvrC motif [PF02151.20]				0
Filtered by MMSeq2; not in pangenome but in MAGs	salmonella_bestbins_021821_scaffold_19_80	salmonella_bestbins_021821	scaffold_19	80	74451	75107	-1	A	K07689	seb:STM474_1979 uvrY; response regulator; K07689	TRUE	0.937	430	5.233e-135								Response regulator receiver domain [PF00072.25]; Bacterial regulatory proteins, luxR family [PF00196.20]				0
Filtered by MMSeq2; not in pangenome but in MAGs	salmonella_bestbins_021821_scaffold_19_81	salmonella_bestbins_021821	scaffold_19	81	75571	75795	1	C		seo:STM14_2367 yecF; hypothetical protein	FALSE	0.905	142	6.714e-38								Protein of unknown function (DUF2594) [PF10769.10]				0
Filtered by MMSeq2; not in pangenome but in MAGs	salmonella_bestbins_021821_scaffold_19_82	salmonella_bestbins_021821	scaffold_19	82	75862	76584	-1	A	K07782	seo:STM14_2368 sdiA; DNA-binding transcriptional activator SdiA; K07782	TRUE	0.978	497	1.061e-157								Autoinducer binding domain [PF03472.16]; Bacterial regulatory proteins, luxR family [PF00196.20]				0
Filtered by MMSeq2; not in pangenome but in MAGs	salmonella_bestbins_021821_scaffold_19_83	salmonella_bestbins_021821	scaffold_19	83	76816	77568	-1	A	K10010	sej:STMUK_1930 yecC; putative amino-acid ABC transporter ATP-binding protein YecC; K10010	TRUE	0.942	496	3.195e-157								ABC transporter [PF00005.28]; RecF/RecN/SMC N terminal domain [PF02463.20]; Putative exonuclease SbcCD, C subunit [PF13558.7]				0
Filtered by MMSeq2; not in pangenome but in MAGs	salmonella_bestbins_021821_scaffold_19_84	salmonella_bestbins_021821	scaffold_19	84	77565	78233	-1	A	K10009	sty:STY2160 yecS; ABC transporter permease; K10009	TRUE	0.913	426	2.781e-133								Binding-protein-dependent transport system inner membrane component [PF00528.23]				0
Filtered by MMSeq2; not in pangenome but in MAGs	salmonella_bestbins_021821_scaffold_19_85	salmonella_bestbins_021821	scaffold_19	85	78254	79240	-1	A	K05396	seni:CY43_10290 cysteine desulfhydrase; K05396	TRUE	0.952	658	1.275e-211								Pyridoxal-phosphate dependent enzyme [PF00291.26]				0
Filtered by MMSeq2; not in pangenome but in MAGs	salmonella_bestbins_021821_scaffold_19_86	salmonella_bestbins_021821	scaffold_19	86	79394	80194	-1	A	K02424	seni:CY43_10295 cystine transporter subunit; K02424	TRUE	0.937	524	1.288e-166								Bacterial extracellular solute-binding proteins, family 3 [PF00497.21]; Ligated ion channel L-glutamate- and glycine-binding site [PF10613.10]				0
357_1	salmonella_bestbins_021821_scaffold_19_87	salmonella_bestbins_021821	scaffold_19	87	80341	80892	-1	A	K02425	seno:AU37_05435 flagellar regulatory protein FliZ; K02425	TRUE	0.993	386	2.997e-120								Phage integrase, N-terminal SAM-like domain [PF02899.18]				1
4649_1	salmonella_bestbins_021821_scaffold_19_88	salmonella_bestbins_021821	scaffold_19	88	80951	81670	-1	A	K02405	sef:UMN798_2063 fliA; RNA polymerase sigma transcription factor for flagellar operon; K02405	TRUE	0.925	465	1.714e-146								Sigma-70 region 3 [PF04539.17]; Sigma-70, region 4 [PF04545.17]; Sigma-70, region 4 [PF08281.13]				0
4124_1	salmonella_bestbins_021821_scaffold_2_1	salmonella_bestbins_021821	scaffold_2	1	1	261	-1	C	K02406	sem:STMDT12_C28250 flagellin; K02406	FALSE	0.861	158	5.298e-43								Bacterial flagellin N-terminal helical region [PF00669.21]				0
6689_1	salmonella_bestbins_021821_scaffold_2_2	salmonella_bestbins_021821	scaffold_2	2	625	1197	-1	A		senr:STMDT2_26781 unnamed protein product	TRUE	0.941	377	4.324e-117								Resolvase, N terminal domain [PF00239.22]; Helix-turn-helix domain of resolvase [PF02796.16]		sp|P03015|GIN_BPMU Serine recombinase gin; XhXpXr	Xh;Xr;Xp	0
Filtered by MMSeq2; not in pangenome but in MAGs	salmonella_bestbins_021821_scaffold_2_3	salmonella_bestbins_021821	scaffold_2	3	1888	3003	1	A	K23725	sek:SSPA2451 putative glycosyltransferase; K23725	TRUE	0.97	760	3.42e-246								Protein of unknown function (DUF1205) [PF06722.13]; UDP-glucoronosyl and UDP-glucosyl transferase [PF00201.19]; Glycosyltransferase family 28 C-terminal domain [PF04101.17]	GT1 UDP-glucuronosyltransferase (EC 2.4.1.17); zeatin O-beta-xylosyltransferase (EC 2.4.2.40); 2-hydroxyacylsphingosine 1-beta-galactosyltransferase (EC 2.4.1.45); N-acylsphingosine galactosyltransferase (EC 2.4.1.47); flavonol 3-O-glucosyltransferase (EC 2.4.1.91); anthocyanidin 3-O-glucosyltransferase (EC 2.4.1.115); sinapate 1-glucosyltransferase (EC 2.4.1.120); indole-3-acetate beta-glucosyltransferase (EC 2.4.1.121); flavonol L-rhamnosyltransferase (EC 2.4.1.159); sterol glucosyltransferase (EC 2.4.1.173); UDP-Glc: 4-hydroxybenzoate 4-O-beta-glucosyltransferase (EC 2.4.1.194); zeatin O-beta-glucosyltransferase (EC 2.4.1.203); limonoid glucosyltransferase (EC 2.4.1.210); UDP-GlcA: baicalein 7-O-beta-glucuronosyltransferase (EC 2.4.1.253); UDP-Glc: chalcone 4√¢‚Ç¨¬≤-O-beta-glucosyltransferase (EC 2.4.1.286); ecdysteroid UDP-glucosyltransferase (EC 2.4.1.-); salicylic acid beta-glucosyltransferase (EC 2.4.1.-); anthocyanin 3-O-galactosyltransferase (EC 2.4.1.-); anthocyanin 5-O-glucosyltransferase (EC 2.4.1.-); dTDP-beta-2-deoxy-L-fucose: alpha-L-2-deoxyfucosyltransferase (EC 2.4.1.-); UDP-beta-L-rhamnose: alpha-L-rhamnosyltransferase (EC 2.4.1.-); zeaxanthin glucosyltransferase (EC 2.4.1.-); flavone 8-C-glycosyltransferase [GT1]			0
4548_1	salmonella_bestbins_021821_scaffold_2_4	salmonella_bestbins_021821	scaffold_2	4	3084	6737	1	A	K18895	seo:STM14_3345 iroC; putative ABC transporter protein; K18895	TRUE	0.922	2348	0								ABC transporter [PF00005.28]; ABC transporter transmembrane region [PF00664.24]				0
Filtered by MMSeq2; not in pangenome but in MAGs	salmonella_bestbins_021821_scaffold_2_5	salmonella_bestbins_021821	scaffold_2	5	6847	8091	1	A	K23723	senr:STMDT2_26811 iroD; putative ferric enterochelin esterase; K23723	TRUE	0.976	854	6.922e-278	MER0108826	S09X	MER0108826 - family S9 non-peptidase homologues (Salmonella enterica) [S09.UNW]#S09X#{peptidase unit: 227-400}~source AAC46181~	TRUE	0.965	355	5.782e-107	Domain of unknown function (DUF3327) [PF11806.9]; Putative esterase [PF00756.21]; Prolyl oligopeptidase family [PF00326.22]	CE1 acetyl xylan esterase (EC 3.1.1.72); cinnamoyl esterase (EC 3.1.1.-); feruloyl esterase (EC 3.1.1.73); carboxylesterase (EC 3.1.1.1); S-formylglutathione hydrolase (EC 3.1.2.12); diacylglycerol O-acyltransferase (EC 2.3.1.20); trehalose 6-O-mycolyltransferase (EC 2.3.1.122) [CE1]			0
Filtered by MMSeq2; not in pangenome but in MAGs	salmonella_bestbins_021821_scaffold_2_6	salmonella_bestbins_021821	scaffold_2	6	8123	9058	1	A	K23721	senr:STMDT2_26821 iroE; putative exported protein; K23721	TRUE	0.992	654	1.34e-210	MER0212802	S09X	MER0212802 - family S9 non-peptidase homologues (Salmonella enterica) [S09.UNW]#S09X#{peptidase unit: 65-284}~source ZP_02663742~	TRUE	0.961	447	1.685e-140	Putative esterase [PF00756.21]				0
1916_1	salmonella_bestbins_021821_scaffold_2_7	salmonella_bestbins_021821	scaffold_2	7	9100	11274	-1	A	K19611	setc:CFSAN001921_03195 outer membrane receptor FepA; K19611	TRUE	0.964	1469	0	MER0182283	I39	MER0182283 - family I39 unassigned peptidase inhibitors (Desulfovibrio magneticus) [I39.UPW]#I39#{inhibitor unit: 32-163}~source BAH76254~	FALSE	0.345	82	2.756e-14	TonB dependent receptor [PF00593.25]; TonB-dependent Receptor Plug Domain [PF07715.16]; Outer membrane protein beta-barrel family [PF14905.7]				0
2513_1	salmonella_bestbins_021821_scaffold_2_8	salmonella_bestbins_021821	scaffold_2	8	11806	12117	-1	C		sej:STMUK_2766 putative inner membrane protein	FALSE	1	231	2.558e-68												0
5551_1	salmonella_bestbins_021821_scaffold_2_9	salmonella_bestbins_021821	scaffold_2	9	12313	13365	-1	A	K15352	senr:STMDT2_26841 exported protein; K15352	TRUE	0.938	690	2.137e-222								Pentapeptide repeats (8 copies) [PF00805.23]		sp|Q52118|YMO3_PANSE Uncharacterized protein in mobD 3'region; Xh	Xh	0
3493_1	salmonella_bestbins_021821_scaffold_2_10	salmonella_bestbins_021821	scaffold_2	10	13884	14813	1	A	K09824	senr:STMDT2_26851 virK; virulence protein; K09824	TRUE	0.977	638	2.66e-205								Protein of unknown function (DUF535) [PF04393.14]				0
Filtered by MMSeq2; not in pangenome but in MAGs	salmonella_bestbins_021821_scaffold_2_11	salmonella_bestbins_021821	scaffold_2	11	15106	16002	1	A		sef:UMN798_3018 mig-14; putative transcriptional regulator	TRUE	0.999	631	4.611e-203								Mig-14 [PF07395.12]				0
4851_1	salmonella_bestbins_021821_scaffold_2_12	salmonella_bestbins_021821	scaffold_2	12	16518	16631	1	C		sew:SeSA_A2925 putative inner membrane protein	FALSE	0.983	79	1.089e-16												0
6155_1	salmonella_bestbins_021821_scaffold_2_13	salmonella_bestbins_021821	scaffold_2	13	16724	17737	-1	A	K07241	sef:UMN798_3021 putative cation transporter; K07241	TRUE	0.959	682	8.704e-220								High-affinity nickel-transport protein [PF03824.17]				0
Filtered by MMSeq2; not in pangenome but in MAGs	salmonella_bestbins_021821_scaffold_2_14	salmonella_bestbins_021821	scaffold_2	14	17870	19285	-1	A	K07649	spq:SPAB_03458 hypothetical protein; K07649	TRUE	0.948	939	3.795e-306								Two-component sensor kinase N-terminal [PF08521.11]; Histidine kinase-, DNA gyrase B-, and HSP90-like ATPase [PF02518.27]				0
Filtered by MMSeq2; not in pangenome but in MAGs	salmonella_bestbins_021821_scaffold_2_15	salmonella_bestbins_021821	scaffold_2	15	19272	19946	-1	A	K07774	set:SEN2629 tctD; transcriptional regulator; K07774	TRUE	0.949	449	3.481e-141								Response regulator receiver domain [PF00072.25]; Transcriptional regulatory protein, C terminal [PF00486.29]				0
Filtered by MMSeq2; not in pangenome but in MAGs	salmonella_bestbins_021821_scaffold_2_16	salmonella_bestbins_021821	scaffold_2	16	20101	21078	1	A	K07795	seo:STM14_3361 tricarboxylic transport; K07795	TRUE	0.961	659	5.896e-212								Tripartite tricarboxylate transporter family receptor [PF03401.15]				0
2096_1	salmonella_bestbins_021821_scaffold_2_17	salmonella_bestbins_021821	scaffold_2	17	21093	21524	1	C	K07794	sty:STY2907 hypothetical protein; K07794	FALSE	0.975	296	5.712e-90								Tripartite tricarboxylate transporter TctB family [PF07331.12]				0
Filtered by MMSeq2; not in pangenome but in MAGs	salmonella_bestbins_021821_scaffold_2_18	salmonella_bestbins_021821	scaffold_2	18	21535	23049	1	A	K07793	setc:CFSAN001921_03140 tripartite tricarboxylate transporter TctA; K07793	TRUE	0.906	955	5.911e-311								Tripartite tricarboxylate transporter TctA family [PF01970.17]				0
Filtered by MMSeq2; not in pangenome but in MAGs	salmonella_bestbins_021821_scaffold_2_19	salmonella_bestbins_021821	scaffold_2	19	22999	23133	-1	E																		0
Filtered by MMSeq2; not in pangenome but in MAGs	salmonella_bestbins_021821_scaffold_2_20	salmonella_bestbins_021821	scaffold_2	20	23352	24329	1	A	K15737	seen:SE451236_20040 carbon starvation induced protein; K15737	TRUE	0.973	668	2.232e-215								CsiD [PF08943.11]; Taurine catabolism dioxygenase TauD, TfdA family [PF02668.17]				0
5183_1	salmonella_bestbins_021821_scaffold_2_21	salmonella_bestbins_021821	scaffold_2	21	24355	25623	1	A	K15736	stm:STM2790 ygaF; hydroxyglutarate oxidase; K15736	TRUE	0.962	856	1.519e-278								FAD dependent oxidoreductase [PF01266.25]; Malate:quinone oxidoreductase (Mqo) [PF06039.16]				0
Filtered by MMSeq2; not in pangenome but in MAGs	salmonella_bestbins_021821_scaffold_2_22	salmonella_bestbins_021821	scaffold_2	22	25645	27093	1	A	K00135	shb:SU5_03276 Succinate-semialdehyde dehydrogenase [NADP+]; K00135	TRUE	0.951	965	5.923e-315								Aldehyde dehydrogenase family [PF00171.23]				0
597_1	salmonella_bestbins_021821_scaffold_2_23	salmonella_bestbins_021821	scaffold_2	23	27108	28391	1	A	K07250	shb:SU5_03277 Gamma-aminobutyrate:alpha-ketoglutarate aminotransferase; K07250	TRUE	0.949	853	2.385e-277								Aminotransferase class-III [PF00202.22]		sp|Q8PX16|ARGD_METMA Acetylornithine aminotransferase; Xh	Xh	0
3668_1	salmonella_bestbins_021821_scaffold_2_24	salmonella_bestbins_021821	scaffold_2	24	28521	29921	1	A	K11735	salz:EOS98_05580 gabP; GABA permease; K11735	TRUE	0.931	910	2.128e-296								Amino acid permease [PF00324.22]; Amino acid permease [PF13520.7]				0
Filtered by MMSeq2; not in pangenome but in MAGs	salmonella_bestbins_021821_scaffold_2_25	salmonella_bestbins_021821	scaffold_2	25	29963	30640	1	A	K15735	senb:BN855_28300 ygaE; putative GntR family transcriptional repressor; K15735	TRUE	0.946	449	2.663e-141								FCD domain [PF07729.13]; Bacterial regulatory proteins, gntR family [PF00392.22]				0
Filtered by MMSeq2; not in pangenome but in MAGs	salmonella_bestbins_021821_scaffold_2_26	salmonella_bestbins_021821	scaffold_2	26	30662	31111	-1	C		seeh:SEEH1578_22785 LysM domain/BON superfamily protein	FALSE	0.947	299	1.147e-90								LysM domain [PF01476.21]				0
2146_1	salmonella_bestbins_021821_scaffold_2_27	salmonella_bestbins_021821	scaffold_2	27	31211	31369	-1	C		sej:STMUK_2784 yqaE; putative transport protein	FALSE	1	113	4.594e-28								Proteolipid membrane potential modulator [PF01679.18]				0
6255_1	salmonella_bestbins_021821_scaffold_2_28	salmonella_bestbins_021821	scaffold_2	28	31552	31851	1	C		sej:STMUK_2785 putative regulatory protein	FALSE	0.926	194	1.685e-55								Bacterial regulatory protein, arsR family [PF01022.21]; Helix-turn-helix domain [PF12840.8]; Winged helix-turn-helix DNA-binding [PF13412.7]; MarR family [PF12802.8]				0
2441_1	salmonella_bestbins_021821_scaffold_2_29	salmonella_bestbins_021821	scaffold_2	29	31861	32388	1	C		setu:STU288_14160 Rhodanese-like sulfurtransferase	FALSE	0.944	349	1.134e-107								Rhodanese-like domain [PF00581.21]				0
5536_1	salmonella_bestbins_021821_scaffold_2_30	salmonella_bestbins_021821	scaffold_2	30	32467	32646	1	C		seni:CY43_14630 hypothetical protein	FALSE	1	130	5.778e-34												0
Filtered by MMSeq2; not in pangenome but in MAGs	salmonella_bestbins_021821_scaffold_2_31	salmonella_bestbins_021821	scaffold_2	31	32736	33137	-1	C	K11685	senh:CFSAN002069_18270 DNA-binding protein; K11685	FALSE	0.909	255	8.845e-76								H-NS histone family [PF00816.22]				0
Filtered by MMSeq2; not in pangenome but in MAGs	salmonella_bestbins_021821_scaffold_2_32	salmonella_bestbins_021821	scaffold_2	32	33836	34285	1	C		senq:AU40_15115 hypothetical protein	FALSE	0.938	295	1.433e-89								L-alanine exporter [PF06610.14]				0
Filtered by MMSeq2; not in pangenome but in MAGs	salmonella_bestbins_021821_scaffold_2_33	salmonella_bestbins_021821	scaffold_2	33	34320	34670	-1	C		senq:AU40_15120 hypothetical protein	FALSE	1	248	8.343e-74								Protein of unknown function (DUF2002) [PF09400.11]				0
876_1	salmonella_bestbins_021821_scaffold_2_34	salmonella_bestbins_021821	scaffold_2	34	34832	35158	1	C		sene:IA1_13385 membrane protein	FALSE	0.928	212	1.736e-61								DUF883 C-terminal glycine zipper region [PF19029.1]; DUF883 N-terminal domain [PF05957.14]				0
6241_1	salmonella_bestbins_021821_scaffold_2_35	salmonella_bestbins_021821	scaffold_2	35	35242	36576	-1	A	K00375	sem:STMDT12_C28570 putative regulatory protein; K00375	TRUE	0.969	907	9.499e-296								Aminotransferase class I and II [PF00155.22]; Bacterial regulatory proteins, gntR family [PF00392.22]; Helix-turn-helix domain [PF14502.7]				0
Filtered by MMSeq2; not in pangenome but in MAGs	salmonella_bestbins_021821_scaffold_2_36	salmonella_bestbins_021821	scaffold_2	36	36665	37096	1	C		sem:STMDT12_C28580 putative cytoplasmic protein	FALSE	0.968	294	3.797e-89								Carboxymuconolactone decarboxylase family [PF02627.21]				0
250_1	salmonella_bestbins_021821_scaffold_2_37	salmonella_bestbins_021821	scaffold_2	37	37368	37613	1	C	K06191	sei:SPC_2851 nrdH; putative glutaredoxin; K06191	FALSE	1	175	3.719e-49								Glutaredoxin [PF00462.25]				1
1302_1	salmonella_bestbins_021821_scaffold_2_38	salmonella_bestbins_021821	scaffold_2	38	37610	38020	1	C	K03647	seo:STM14_3388 nrdI; ribonucleotide reductase stimulatory protein; K03647	FALSE	1	292	9.575e-89								NrdI Flavodoxin like [PF07972.12]		sp|Q65JA6|NRDI_BACLD Protein NrdI; Xu	Xu	0
5700_1	salmonella_bestbins_021821_scaffold_2_39	salmonella_bestbins_021821	scaffold_2	39	38020	40137	1	A	K00525	sem:STMDT12_C28610 ribonucleotide-diphosphate reductase subunit alpha; K00525	TRUE	0.97	1442	0								Ribonucleotide reductase, barrel domain [PF02867.16]; Ribonucleotide reductase N-terminal [PF08343.11]; Ribonucleotide reductase, all-alpha domain [PF00317.22]		sp|P00452|RIR1_ECOLI Ribonucleoside-diphosphate reductase 1 subunit alpha; XhXr	Xh;Xr	0
1937_1	salmonella_bestbins_021821_scaffold_2_40	salmonella_bestbins_021821	scaffold_2	40	40148	41107	1	A	K00526	senr:STMDT2_27141 nrdF; ribonucleoside-diphosphate reductase 2 beta chain; K00526	TRUE	0.968	652	9.443e-210								Ribonucleotide reductase, small chain [PF00268.22]		sp|P69924|RIR2_ECOLI Ribonucleoside-diphosphate reductase 1 subunit beta; XhXr	Xh;Xr	0
6148_1	salmonella_bestbins_021821_scaffold_2_41	salmonella_bestbins_021821	scaffold_2	41	41462	42664	1	A	K02000	sena:AU38_13465 glycine betaine/L-proline ABC transporter ATP-binding protein; K02000	TRUE	0.937	788	3.496e-255								ABC transporter [PF00005.28]				0
3561_1	salmonella_bestbins_021821_scaffold_2_42	salmonella_bestbins_021821	scaffold_2	42	42657	43721	1	A	K02001	sena:AU38_13470 glycine/betaine ABC transporter permease; K02001	TRUE	0.915	679	1.747e-218								Binding-protein-dependent transport system inner membrane component [PF00528.23]				0
Filtered by MMSeq2; not in pangenome but in MAGs	salmonella_bestbins_021821_scaffold_2_43	salmonella_bestbins_021821	scaffold_2	43	43791	44786	1	A	K02002	seo:STM14_3393 proX; glycine betaine transporter periplasmic subunit; K02002	TRUE	0.981	687	1.092e-221								Substrate binding domain of ABC-type glycine betaine transport system [PF04069.13]				0
Filtered by MMSeq2; not in pangenome but in MAGs	salmonella_bestbins_021821_scaffold_2_44	salmonella_bestbins_021821	scaffold_2	44	44951	46135	1	A		sef:UMN798_3055 putative transmembrane transport protein	TRUE	0.908	749	9.281e-242								Major Facilitator Superfamily [PF07690.17]; Fungal trichothecene efflux pump (TRI12) [PF06609.14]				0
861_1	salmonella_bestbins_021821_scaffold_2_45	salmonella_bestbins_021821	scaffold_2	45	46632	47162	1	A	K15974	senl:IY59_14085 transcriptional repressor MprA; K15974	TRUE	0.949	353	5.07e-109								Winged helix DNA-binding domain [PF13463.7]; MarR family [PF01047.23]; MarR family [PF12802.8]				0
2293_1	salmonella_bestbins_021821_scaffold_2_46	salmonella_bestbins_021821	scaffold_2	46	47289	48461	1	A	K03543	setc:CFSAN001921_03005 multidrug transporter; K03543	TRUE	0.919	751	8.497e-243								HlyD membrane-fusion protein of T1SS [PF00529.21]; Barrel-sandwich domain of CusB or HlyD membrane-fusion [PF16576.6]; HlyD family secretion protein [PF13437.7]				0
1905_1	salmonella_bestbins_021821_scaffold_2_47	salmonella_bestbins_021821	scaffold_2	47	48478	50016	1	A	K03446	sef:UMN798_3058 emrB; multidrug resistance protein B; K03446	TRUE	0.95	1023	0								Major Facilitator Superfamily [PF07690.17]; Fungal trichothecene efflux pump (TRI12) [PF06609.14]; Sugar (and other) transporter [PF00083.25]				0
4374_1	salmonella_bestbins_021821_scaffold_2_48	salmonella_bestbins_021821	scaffold_2	48	50065	51435	-1	A		setc:CFSAN001921_02995 glycoporin	TRUE	0.987	952	4.204e-311								Porin-like glycoporin RafY [PF16966.6]; Maltoporin periplasmic N-terminal extension [PF11471.9]				0
1338_1	salmonella_bestbins_021821_scaffold_2_49	salmonella_bestbins_021821	scaffold_2	49	51781	52296	-1	A	K07173	sey:SL1344_2802 luxS; S-ribosylhomocysteinase; K07173	TRUE	0.978	355	1.13e-109								S-Ribosylhomocysteinase (LuxS) [PF02664.16]				0
Filtered by MMSeq2; not in pangenome but in MAGs	salmonella_bestbins_021821_scaffold_2_50	salmonella_bestbins_021821	scaffold_2	50	52446	54002	-1	A	K01919	sev:STMMW_27851 GCS; K01919	TRUE	0.979	1071	0								Glutamate-cysteine ligase [PF04262.15]				0
Filtered by MMSeq2; not in pangenome but in MAGs	salmonella_bestbins_021821_scaffold_2_51	salmonella_bestbins_021821	scaffold_2	51	54079	54504	-1	C		setc:CFSAN001921_02980 membrane protein	FALSE	0.959	287	1.013e-86								SNARE associated Golgi protein [PF09335.12]				0
Filtered by MMSeq2; not in pangenome but in MAGs	salmonella_bestbins_021821_scaffold_2_52	salmonella_bestbins_021821	scaffold_2	52	54501	55067	-1	A		stt:t2717 conserved hypothetical protein	TRUE	0.976	389	3.05e-121								Haloacid dehalogenase-like hydrolase [PF13419.7]; haloacid dehalogenase-like hydrolase [PF00702.27]				0
3694_1	salmonella_bestbins_021821_scaffold_2_53	salmonella_bestbins_021821	scaffold_2	53	56462	56647	-1	C	K03563	eoi:ECO111_3414 csrA; pleiotropic regulatory protein CsrA; K03563	FALSE	0.884	115	1.494e-28								Global regulator protein family [PF02599.17]		sp|C4K832|CSRA_HAMD5 Translational regulator CsrA; Xr	Xr	0
Filtered by MMSeq2; not in pangenome but in MAGs	salmonella_bestbins_021821_scaffold_2_54	salmonella_bestbins_021821	scaffold_2	54	56882	59512	-1	A	K01872	stm:STM2827 alaS; alanine--tRNA ligase; K01872	TRUE	0.942	1733	0								tRNA synthetases class II (A) [PF01411.20]; Threonyl and Alanyl tRNA synthetase second additional domain [PF07973.15]; DHHA1 domain [PF02272.20]				0
Filtered by MMSeq2; not in pangenome but in MAGs	salmonella_bestbins_021821_scaffold_2_55	salmonella_bestbins_021821	scaffold_2	55	59748	60287	-1	C	K03565	stm:STM2828 oraA; recombination regulator RecX; K03565	FALSE	0.962	338	9.419e-104								RecX family [PF02631.17]				0
1295_1	salmonella_bestbins_021821_scaffold_2_56	salmonella_bestbins_021821	scaffold_2	56	60365	61426	-1	A	K03553	seec:CFSAN002050_20440 recA; recombinase RecA; K03553	TRUE	0.938	696	1.589e-224								recA bacterial DNA recombination protein [PF00154.22]; Rad51 [PF08423.12]; KaiC [PF06745.14]; AAA domain [PF13481.7]		sp|P04529|UVSX_BPT4 Recombination and repair protein; XhXr	Xh;Xr	0
3334_1	salmonella_bestbins_021821_scaffold_2_57	salmonella_bestbins_021821	scaffold_2	57	61511	62008	-1	C	K03743	seeh:SEEH1578_22950 hypothetical protein; K03743	FALSE	0.923	321	3.786e-98								Competence-damaged protein [PF02464.18]				0
6_1	salmonella_bestbins_021821_scaffold_2_58	salmonella_bestbins_021821	scaffold_2	58	62203	62448	1	C		seo:STM14_3419 conserved hypothetical protein	FALSE	0.983	170	1.657e-47												0
6088_1	salmonella_bestbins_021821_scaffold_2_59	salmonella_bestbins_021821	scaffold_2	59	62486	63565	-1	A	K08305	sty:STY2952 mltB; membrane-bound lytic transglycosylase B; K08305	TRUE	0.986	749	1.323e-242								Transglycosylase SLT domain [PF13406.7]	GH103 peptidoglycan lytic transglycosylase (EC 3.2.1.-) [GH103]			0
Filtered by MMSeq2; not in pangenome but in MAGs	salmonella_bestbins_021821_scaffold_2_60	salmonella_bestbins_021821	scaffold_2	60	63819	64382	1	A	K02783	sej:STMUK_2821 srlA; glucitol/sorbitol-specific enzyme IIC component; K02783	TRUE	0.971	385	9.348e-120								PTS system enzyme II sorbitol-specific factor [PF03608.14]				0
Filtered by MMSeq2; not in pangenome but in MAGs	salmonella_bestbins_021821_scaffold_2_61	salmonella_bestbins_021821	scaffold_2	61	64379	65350	1	A	K02782	setu:STU288_14320 srlE; PTS system glucitol/sorbitol-specific transporter subunit IIB; K02782	TRUE	0.955	650	4.019e-209								Sorbitol phosphotransferase enzyme II N-terminus [PF03612.15]; Sorbitol phosphotransferase enzyme II C-terminus [PF07663.12]				0
3059_1	salmonella_bestbins_021821_scaffold_2_62	salmonella_bestbins_021821	scaffold_2	62	65362	65724	1	C	K02781	sel:SPUL_2828 slrB; PTS system, glucitol/sorbitol-specific IIA component; K02781	FALSE	0.996	255	4.717e-76								PTS system glucitol/sorbitol-specific IIA component [PF03829.14]				0
4171_1	salmonella_bestbins_021821_scaffold_2_63	salmonella_bestbins_021821	scaffold_2	63	65736	66515	1	A	K00068	seb:STM474_2973 srlD; sorbitol-6-phosphate dehydrogenase; K00068	TRUE	0.94	513	8.663e-163								Enoyl-(Acyl carrier protein) reductase [PF13561.7]; short chain dehydrogenase [PF00106.26]				0
4358_1	salmonella_bestbins_021821_scaffold_2_64	salmonella_bestbins_021821	scaffold_2	64	66591	66950	1	C	K02466	senq:AU40_15335 transcriptional regulator; K02466	FALSE	0.95	240	7.344e-71								Glucitol operon activator protein (GutM) [PF06923.12]				0
2015_1	salmonella_bestbins_021821_scaffold_2_65	salmonella_bestbins_021821	scaffold_2	65	67148	67921	1	A	K02468	spq:SPAB_03528 hypothetical protein; K02468	TRUE	0.944	511	2.783e-162								DeoR C terminal sensor domain [PF00455.23]; DeoR-like helix-turn-helix domain [PF08220.13]				0
1544_1	salmonella_bestbins_021821_scaffold_2_66	salmonella_bestbins_021821	scaffold_2	66	67914	68879	1	A	K02467	seb:STM474_2976 gutQ; gutQ protein; K02467	TRUE	0.939	634	1.496e-203								CBS domain [PF00571.29]		sp|Q47334|KPSF5_ECOLX Arabinose 5-phosphate isomerase KpsF; Xh	Xh	0
1374_1	salmonella_bestbins_021821_scaffold_2_67	salmonella_bestbins_021821	scaffold_2	67	68876	70396	-1	A	K12266	seo:STM14_3430 ygaA; anaerobic nitric oxide reductase transcription regulator; K12266	TRUE	0.945	1005	0								Sigma-54 interaction domain [PF00158.27]; Sigma-54 interaction domain [PF14532.7]				0
Filtered by MMSeq2; not in pangenome but in MAGs	salmonella_bestbins_021821_scaffold_2_68	salmonella_bestbins_021821	scaffold_2	68	70582	72021	1	A	K12264	seo:STM14_3431 anaerobic nitric oxide reductase flavorubredoxin; K12264	TRUE	1	1015	0								Rubredoxin [PF00301.21]; Metallo-beta-lactamase superfamily [PF00753.28]; Flavodoxin [PF00258.26]; Beta-lactamase superfamily domain [PF12706.8]; Metallo-beta-lactamase superfamily domain [PF16661.6]				0
6175_1	salmonella_bestbins_021821_scaffold_2_69	salmonella_bestbins_021821	scaffold_2	69	72018	73151	1	A	K12265	senr:STMDT2_27421 flrR; Nitric oxide reductase FlRd-NAD; K12265	TRUE	0.943	748	5.769e-242								Pyridine nucleotide-disulphide oxidoreductase [PF07992.15]; Rubredoxin binding C-terminal domain [PF18113.2]; Pyridine nucleotide-disulphide oxidoreductase [PF00070.28]; Pyridine nucleotide-disulphide oxidoreductase [PF13738.7]				0
1540_1	salmonella_bestbins_021821_scaffold_2_70	salmonella_bestbins_021821	scaffold_2	70	73248	75488	-1	A	K04656	senr:STMDT2_27431 hydA; hydrogenase maturation protein; K04656	TRUE	0.979	1542	0								Telomere recombination [PF01300.19]; HypF Kae1-like domain [PF17788.2]; Acylphosphatase [PF00708.19]; HypF finger [PF07503.13]				0
6291_1	salmonella_bestbins_021821_scaffold_2_71	salmonella_bestbins_021821	scaffold_2	71	75634	76179	-1	A	K05796	sek:SSPA2515 electron transport protein; K05796	TRUE	0.993	382	6.389e-119								4Fe-4S dicluster domain [PF13247.7]; 4Fe-4S dicluster domain [PF13187.7]; 4Fe-4S dicluster domain [PF14697.7]; 4Fe-4S dicluster domain [PF13237.7]; 4Fe-4S dicluster domain [PF12838.8]				1
2259_1	salmonella_bestbins_021821_scaffold_2_72	salmonella_bestbins_021821	scaffold_2	72	76380	77189	-1	A		seeb:SEEB0189_005950 hypothetical protein	TRUE	1	584	4.306e-187												0
2440_1	salmonella_bestbins_021821_scaffold_2_73	salmonella_bestbins_021821	scaffold_2	73	77216	77686	-1	C	K08315	seno:AU37_13655 hycI; hydrogenase 3 maturation endopeptidase HyCI; K08315	FALSE	0.994	330	2.374e-101	MER0034649	A31	MER0034649 - HycI peptidase (Salmonella typhimurium) [A31.003]#A31#{peptidase unit: 1-156}~source Q8ZMJ3~	FALSE	0.994	330	5.959e-103	Hydrogenase maturation protease [PF01750.19]				0
Filtered by MMSeq2; not in pangenome but in MAGs	salmonella_bestbins_021821_scaffold_2_74	salmonella_bestbins_021821	scaffold_2	74	77679	78089	-1	C	K15834	senr:STMDT2_27471 hycH; formate hydrogenlyase maturation protein; K15834	FALSE	0.964	278	8.278e-84								Formate hydrogenlyase maturation protein HycH [PF07450.12]				0
Filtered by MMSeq2; not in pangenome but in MAGs	salmonella_bestbins_021821_scaffold_2_75	salmonella_bestbins_021821	scaffold_2	75	78086	78853	-1	A	K15832	sei:SPC_2888 hycG; formate hydrogenlyase subunit 7; K15832	TRUE	0.978	528	4.495e-168								NADH ubiquinone oxidoreductase, 20 Kd subunit [PF01058.23]				0
1409_1	salmonella_bestbins_021821_scaffold_2_76	salmonella_bestbins_021821	scaffold_2	76	78853	79395	-1	A	K15831	sena:AU38_13660 formate hydrogenlyase complex iron-sulfur subunit; K15831	TRUE	1	389	2.852e-121								4Fe-4S dicluster domain [PF12838.8]; 4Fe-4S dicluster domain [PF13187.7]; 4Fe-4S dicluster domain [PF13237.7]; 4Fe-4S dicluster domain [PF14697.7]; 4Fe-4S dicluster domain [PF13247.7]; 4Fe-4S dicluster domain [PF13183.7]; 4Fe-4S double cluster binding domain [PF13484.7]; 4Fe-4S dicluster domain [PF13534.7]		sp|A2BNV4|NDHI_PROMS NAD(P)H-quinone oxidoreductase subunit I; Xh	Xh	0
6199_1	salmonella_bestbins_021821_scaffold_2_77	salmonella_bestbins_021821	scaffold_2	77	79405	81114	-1	A	K15830	sena:AU38_13665 hycE; hydrogenase 3 large subunit; K15830	TRUE	0.987	1187	0								Respiratory-chain NADH dehydrogenase, 49 Kd subunit [PF00346.20]; Respiratory-chain NADH dehydrogenase, 30 Kd subunit [PF00329.20]				0
Filtered by MMSeq2; not in pangenome but in MAGs	salmonella_bestbins_021821_scaffold_2_78	salmonella_bestbins_021821	scaffold_2	78	81132	82055	-1	A	K15829	setc:CFSAN001921_02825 hycD; hydrogenase 3 membrane subunit; K15829	TRUE	0.92	593	1.828e-189								NADH dehydrogenase [PF00146.22]				0
1031_1	salmonella_bestbins_021821_scaffold_2_79	salmonella_bestbins_021821	scaffold_2	79	82058	83884	-1	A	K15828	sef:UMN798_3096 hycC; formate hydrogenlyase subunit 3; K15828	TRUE	0.932	1188	0								Proton-conducting membrane transporter [PF00361.21]				0
Filtered by MMSeq2; not in pangenome but in MAGs	salmonella_bestbins_021821_scaffold_2_80	salmonella_bestbins_021821	scaffold_2	80	83884	84492	-1	A	K15827	stt:t2754 hycB; formate hydrogenlyase subunit 2; K15827	TRUE	0.992	425	1.479e-133								4Fe-4S dicluster domain [PF13247.7]; 4Fe-4S dicluster domain [PF13187.7]; 4Fe-4S dicluster domain [PF14697.7]; 4Fe-4S dicluster domain [PF12838.8]; 4Fe-4S dicluster domain [PF13237.7]				1
5018_1	salmonella_bestbins_021821_scaffold_2_81	salmonella_bestbins_021821	scaffold_2	81	84638	85099	-1	C	K15833	sed:SeD_A3163 formate hydrogenlyase regulatory protein; K15833	FALSE	0.978	317	3.651e-97								Transcriptional repressor of hyc and hyp operons [PF11046.9]				0
Filtered by MMSeq2; not in pangenome but in MAGs	salmonella_bestbins_021821_scaffold_2_82	salmonella_bestbins_021821	scaffold_2	82	85309	85665	1	C	K04651	sey:SL1344_2834 Probable hydrogenase nickel incorporation protein; K04651	FALSE	0.991	249	3.565e-74								Hydrogenase/urease nickel incorporation, metallochaperone, hypA [PF01155.20]				1
Filtered by MMSeq2; not in pangenome but in MAGs	salmonella_bestbins_021821_scaffold_2_83	salmonella_bestbins_021821	scaffold_2	83	85734	86606	1	A	K04652	sev:STMMW_28171 hydrogenase isoenzymes formation protein HypB; K04652	TRUE	0.98	601	8.021e-193								CobW/HypB/UreG, nucleotide-binding domain [PF02492.20]				0
3893_1	salmonella_bestbins_021821_scaffold_2_84	salmonella_bestbins_021821	scaffold_2	84	86597	86869	1	C	K04653	sent:TY21A_13940 hydrogenase assembly chaperone; K04653	FALSE	0.984	189	6.598e-54								HupF/HypC family [PF01455.19]				0
Filtered by MMSeq2; not in pangenome but in MAGs	salmonella_bestbins_021821_scaffold_2_85	salmonella_bestbins_021821	scaffold_2	85	86869	87990	1	A	K04654	sent:TY21A_13945 hydrogenase expression/formation protein HypD; K04654	TRUE	0.995	786	4.78e-255								Hydrogenase formation hypA family [PF01924.17]				0
705_1	salmonella_bestbins_021821_scaffold_2_86	salmonella_bestbins_021821	scaffold_2	86	87987	88997	1	A	K04655	sey:SL1344_2838 hypE; hydrogenase isoenzymes formation protein HypE; K04655	TRUE	0.942	666	2.476e-214								AIR synthase related protein, C-terminal domain [PF02769.23]; AIR synthase related protein, N-terminal domain [PF00586.25]				0
3078_1	salmonella_bestbins_021821_scaffold_2_87	salmonella_bestbins_021821	scaffold_2	87	89216	91294	1	A	K15836	sev:STMMW_28211 transcriptional activator of the formate hydrogenlyase system; K15836	TRUE	0.946	1375	0								Sigma-54 interaction domain [PF00158.27]; Sigma-54 interaction domain [PF14532.7]; GAF domain [PF01590.27]; GAF domain [PF13492.7]; AAA domain (dynein-related subfamily) [PF07728.15]				0
Filtered by MMSeq2; not in pangenome but in MAGs	salmonella_bestbins_021821_scaffold_2_88	salmonella_bestbins_021821	scaffold_2	88	91356	91700	-1	C		stm:STM2860 ygbA; hypothetical protein	FALSE	1	246	5.037e-73								Nitrous oxide-stimulated promoter [PF11756.9]				0
Filtered by MMSeq2; not in pangenome but in MAGs	salmonella_bestbins_021821_scaffold_2_89	salmonella_bestbins_021821	scaffold_2	89	91882	92799	1	A	K11604	seec:CFSAN002050_20605 iron ABC transporter substrate-binding protein; K11604	TRUE	0.958	617	7.446e-198								Zinc-uptake complex component A periplasmic [PF01297.18]				0
3797_1	salmonella_bestbins_021821_scaffold_2_90	salmonella_bestbins_021821	scaffold_2	90	92796	93617	1	A	K11607	spq:SPAB_03560 hypothetical protein; K11607	TRUE	0.953	548	7.972e-175								ABC transporter [PF00005.28]; Putative exonuclease SbcCD, C subunit [PF13558.7]				0
3270_1	salmonella_bestbins_021821_scaffold_2_91	salmonella_bestbins_021821	scaffold_2	91	93614	94474	1	A	K11605	senc:SEET0819_21135 membrane protein; K11605	TRUE	0.938	565	3.58e-180								ABC 3 transport family [PF00950.18]				0
2705_1	salmonella_bestbins_021821_scaffold_2_92	salmonella_bestbins_021821	scaffold_2	92	94465	95313	1	A	K11606	sej:STMUK_2853 sitD; putative permease; K11606	TRUE	0.892	526	7.717e-167								ABC 3 transport family [PF00950.18]				0
1086_1	salmonella_bestbins_021821_scaffold_2_93	salmonella_bestbins_021821	scaffold_2	93	95483	96277	-1	A	K08598	seo:STM14_3462 avrA; secreted effector protein; K08598	TRUE	0.958	534	6.072e-170	MER0005907	C55	MER0005907 - AvrA protein (Salmonella enterica) [C55.003]#C55#{peptidase unit: 15-278}~source CAR38577~	TRUE	0.954	507	2.27e-162	YopJ Serine/Threonine acetyltransferase [PF03421.17]				0
Filtered by MMSeq2; not in pangenome but in MAGs	salmonella_bestbins_021821_scaffold_2_94	salmonella_bestbins_021821	scaffold_2	94	96480	97235	-1	A		seb:STM474_3005 sprB; transcriptional regulator	TRUE	0.987	525	3.381e-167												0
4839_1	salmonella_bestbins_021821_scaffold_2_95	salmonella_bestbins_021821	scaffold_2	95	97620	98507	-1	A		seb:STM474_3006 hilC; invasion regulatory protein	TRUE	0.967	602	3.943e-193								Helix-turn-helix domain [PF12833.8]				0
4770_1	salmonella_bestbins_021821_scaffold_2_96	salmonella_bestbins_021821	scaffold_2	96	98852	99304	-1	C		seni:CY43_14980 type III secretion system effector protein OrgC	FALSE	0.94	298	1.65e-90												0
5546_1	salmonella_bestbins_021821_scaffold_2_97	salmonella_bestbins_021821	scaffold_2	97	99301	99981	-1	A		senq:AU40_15520 invasion protein OrgB	TRUE	0.961	459	1.052e-144												0
2793_1	salmonella_bestbins_021821_scaffold_2_98	salmonella_bestbins_021821	scaffold_2	98	99938	100516	-1	A		senj:CFSAN001992_19175 invasion protein OrgA	TRUE	0.981	399	1.011e-124								Bacterial type III secretion apparatus protein (OrgA_MxiK) [PF09482.11]				0
Filtered by MMSeq2; not in pangenome but in MAGs	salmonella_bestbins_021821_scaffold_2_99	salmonella_bestbins_021821	scaffold_2	99	100509	101267	-1	A	K22505	see:SNSL254_A3076 type III secretion apparatus lipoprotein, YscJ/HrcJ family; K22505	TRUE	0.948	504	8.786e-160								Secretory protein of YscJ/FliF family [PF01514.18]				0
1460_1	salmonella_bestbins_021821_scaffold_2_100	salmonella_bestbins_021821	scaffold_2	100	101264	101569	-1	C	K22487	sem:STMDT12_C29210 pathogenicity 1 island effector protein; K22487	FALSE	0.897	191	2.33e-54												0
740_1	salmonella_bestbins_021821_scaffold_2_101	salmonella_bestbins_021821	scaffold_2	101	101588	101830	-1	C	K03221	sem:STMDT12_C29220 pathogenicity 1 island effector protein; K03221	FALSE	0.956	163	4.689e-45								Type III secretion needle MxiH, YscF, SsaG, EprI, PscF, EscF [PF09392.11]				0
352_1	salmonella_bestbins_021821_scaffold_2_102	salmonella_bestbins_021821	scaffold_2	102	101855	103090	-1	A	K22488	seb:STM474_3013 prgH; cell invasion protein; K22488	TRUE	0.972	844	2.172e-274								Type III secretion system protein PrgH-EprH (PrgH) [PF09480.11]				0
Filtered by MMSeq2; not in pangenome but in MAGs	salmonella_bestbins_021821_scaffold_2_103	salmonella_bestbins_021821	scaffold_2	103	103349	104278	1	A		sek:SSPA2547 AraC-family transcriptional regulator	TRUE	0.956	623	5.799e-200								Helix-turn-helix domain [PF12833.8]				0
Filtered by MMSeq2; not in pangenome but in MAGs	salmonella_bestbins_021821_scaffold_2_104	salmonella_bestbins_021821	scaffold_2	104	105369	107030	1	A	K22486	sei:SPC_2918 iagA; invasion protein regulator; K22486	TRUE	0.969	1130	0								Transcriptional regulatory protein, C terminal [PF00486.29]				0
6281_1	salmonella_bestbins_021821_scaffold_2_105	salmonella_bestbins_021821	scaffold_2	105	107048	107530	1	C		senr:STMDT2_27771 iagB; cell invasion protein	FALSE	0.96	325	9.263e-100								Transglycosylase SLT domain [PF01464.21]; C-type lysozyme/alpha-lactalbumin family [PF00062.21]; Lysozyme like domain [PF18896.1]	GH23 lysozyme type G (EC 3.2.1.17); peptidoglycan lyase (EC 4.2.2.n1) also known in the literature as peptidoglycan lytic transglycosylase; chitinase (EC 3.2.1.14) [GH23]	sp|P27380|EXLYS_BPPRD Transglycosylase; XhXpXrXs	Xh;Xr;Xp;Xs	0
1335_1	salmonella_bestbins_021821_scaffold_2_106	salmonella_bestbins_021821	scaffold_2	106	107584	109191	-1	A	K13740	see:SNSL254_A3083 effector protein SptP; K13740	TRUE	0.951	1068	0								SicP binding [PF09119.11]; Yersinia virulence determinant (YopE) [PF03545.14]; Protein-tyrosine phosphatase [PF00102.28]				0
5186_1	salmonella_bestbins_021821_scaffold_2_107	salmonella_bestbins_021821	scaffold_2	107	109202	109594	-1	C		senr:STMDT2_27791 sicP; chaperone (associated with virulence)	FALSE	0.967	267	4.287e-80								Tir chaperone protein (CesT) family [PF05932.14]				0
3900_1	salmonella_bestbins_021821_scaffold_2_108	salmonella_bestbins_021821	scaffold_2	108	109621	109881	-1	C		sem:STMDT12_C29290 hypothetical protein	FALSE	1	185	1.279e-52												0
464_1	salmonella_bestbins_021821_scaffold_2_109	salmonella_bestbins_021821	scaffold_2	109	109925	110173	-1	C	K02078	senr:STMDT2_27801 sipF; probable acyl carrier protein; K02078	FALSE	0.944	165	1.461e-45												0
Filtered by MMSeq2; not in pangenome but in MAGs	salmonella_bestbins_021821_scaffold_2_110	salmonella_bestbins_021821	scaffold_2	110	110192	112249	-1	A	K13284	seo:STM14_3481 sipA; secreted effector protein; K13284	TRUE	0.919	1317	0								SipA N-terminal domain [PF09052.11]				0
3356_1	salmonella_bestbins_021821_scaffold_2_111	salmonella_bestbins_021821	scaffold_2	111	112268	113299	-1	A	K13287	sef:UMN798_3131 sipD; pathogenicity island 1 effector protein; K13287	TRUE	0.918	661	2.828e-212								Type III secretion systems tip complex components [PF06511.12]				0
Filtered by MMSeq2; not in pangenome but in MAGs	salmonella_bestbins_021821_scaffold_2_112	salmonella_bestbins_021821	scaffold_2	112	113370	114599	-1	A	K13286	sec:SCH_2816 sipC; cell invasion protein; K13286	TRUE	0.856	727	6.194e-234								Salmonella-Shigella invasin protein C (IpaC_SipC) [PF09599.11]				0
476_1	salmonella_bestbins_021821_scaffold_2_113	salmonella_bestbins_021821	scaffold_2	113	114627	116408	-1	A	K13285	seg:SG2787 sipB; pathogenicity island 1 effector protein; K13285	TRUE	0.864	1064	0								Secretion system effector C (SseC) like family [PF04888.13]; Type III cell invasion protein SipB [PF16535.6]				0
4663_1	salmonella_bestbins_021821_scaffold_2_114	salmonella_bestbins_021821	scaffold_2	114	116411	116908	-1	C		senb:BN855_29260 spaT; unknown function	FALSE	0.967	338	4.838e-104								Tetratricopeptide repeat [PF07720.13]; Anaphase-promoting complex, cyclosome, subunit 3 [PF12895.8]				0
5365_1	salmonella_bestbins_021821_scaffold_2_115	salmonella_bestbins_021821	scaffold_2	115	117046	118116	-1	A	K22510	sev:STMMW_28491 secretory protein (associated with virulence); K22510	TRUE	0.909	677	6.761e-218	MER0254955	N06	MER0254955 - SpaS protein ({Salmonella} sp.) (Salmonella bongori) [N06.002]#N06#{peptidase unit: 1-356}~source YP_004731327~	TRUE	0.89	662	5.045e-214	FlhB HrpN YscU SpaS Family [PF01312.20]				0
Filtered by MMSeq2; not in pangenome but in MAGs	salmonella_bestbins_021821_scaffold_2_116	salmonella_bestbins_021821	scaffold_2	116	118103	118894	-1	A	K22509	setc:CFSAN001921_02635 type III secretion system protein SpaR; K22509	TRUE	0.942	522	7.418e-166								Bacterial export proteins, family 1 [PF01311.21]				0
6587_1	salmonella_bestbins_021821_scaffold_2_117	salmonella_bestbins_021821	scaffold_2	117	118898	119158	-1	C	K22508	sent:TY21A_14100 EpaQ; K22508	FALSE	0.947	173	1.69e-48								Bacterial export proteins, family 3 [PF01313.20]				0
Filtered by MMSeq2; not in pangenome but in MAGs	salmonella_bestbins_021821_scaffold_2_118	salmonella_bestbins_021821	scaffold_2	118	119184	119858	-1	A	K22507	stm:STM2890 spaP; EscR/YscR/HrcR family type III secretion system export apparatus protein; K22507	TRUE	0.904	425	5.74e-133								FliP family [PF00813.21]				0
1824_1	salmonella_bestbins_021821_scaffold_2_119	salmonella_bestbins_021821	scaffold_2	119	119848	120759	-1	A	K03225	stm:STM2891 spaO; type III secretion system protein SpaO; K03225	TRUE	0.968	619	7.463e-199								Type III flagellar switch regulator (C-ring) FliN C-term [PF01052.21]				0
4146_1	salmonella_bestbins_021821_scaffold_2_120	salmonella_bestbins_021821	scaffold_2	120	120759	121769	-1	A	K22514	stm:STM2892 invJ; antigen presentation protein SpaN; K22514	TRUE	0.925	653	1.114e-209								Surface presentation of antigens protein [PF02510.15]				0
Filtered by MMSeq2; not in pangenome but in MAGs	salmonella_bestbins_021821_scaffold_2_121	salmonella_bestbins_021821	scaffold_2	121	121769	122212	-1	C	K22513	shb:SU5_03374 Surface presentation of antigens protein SpaM; K22513	FALSE	0.886	273	6.201e-82								Salmonella surface presentation of antigen gene type M protein [PF02090.16]				0
Filtered by MMSeq2; not in pangenome but in MAGs	salmonella_bestbins_021821_scaffold_2_122	salmonella_bestbins_021821	scaffold_2	122	122190	123485	-1	A	K22506	sex:STBHUCCB_29400 ATP synthase spaL; K22506	TRUE	0.954	866	1.203e-281								ATP synthase alpha/beta family, nucleotide-binding domain [PF00006.26]; T3SS EscN ATPase C-terminal domain [PF18269.2]; ATP synthase alpha/beta family, beta-barrel domain [PF02874.24]				0
Filtered by MMSeq2; not in pangenome but in MAGs	salmonella_bestbins_021821_scaffold_2_123	salmonella_bestbins_021821	scaffold_2	123	123482	123889	-1	C	K22512	seo:STM14_3494 invB; secretion chaperone; K22512	FALSE	0.975	280	2.231e-84								Invasion protein B family [PF03519.15]				0
6721_1	salmonella_bestbins_021821_scaffold_2_124	salmonella_bestbins_021821	scaffold_2	124	123913	125970	-1	A	K03230	sej:STMUK_2885 invA; needle complex export protein; K03230	TRUE	0.901	1289	0								FHIPEP family [PF00771.21]				0
3981_1	salmonella_bestbins_021821_scaffold_2_125	salmonella_bestbins_021821	scaffold_2	125	125995	127113	-1	A	K22511	setu:STU288_14640 type III secretion system regulator InvE; K22511	TRUE	0.903	703	2.486e-226								HrpJ-like domain [PF07201.12]				0
Filtered by MMSeq2; not in pangenome but in MAGs	salmonella_bestbins_021821_scaffold_2_126	salmonella_bestbins_021821	scaffold_2	126	127110	128798	-1	A	K22504	seb:STM474_3038 invG; outer membrane secretin precursor; K22504	TRUE	0.942	1112	0								Bacterial type II and III secretion system protein [PF00263.22]		sp|O80300|G4P_BPIF1 Virion export protein; Xp	Xp	0
Filtered by MMSeq2; not in pangenome but in MAGs	salmonella_bestbins_021821_scaffold_2_127	salmonella_bestbins_021821	scaffold_2	127	128795	129544	-1	A		seb:STM474_3039 invF; invasion regulatory protein	TRUE	0.965	508	3.259e-161								Helix-turn-helix domain [PF12833.8]				0
6298_1	salmonella_bestbins_021821_scaffold_2_128	salmonella_bestbins_021821	scaffold_2	128	129902	130345	1	C		send:DT104_28971 invH; cell adherance/invasion protein	FALSE	0.923	286	1.853e-86								InvH outer membrane lipoprotein [PF04741.13]				0
Filtered by MMSeq2; not in pangenome but in MAGs	salmonella_bestbins_021821_scaffold_2_129	salmonella_bestbins_021821	scaffold_2	129	130776	131225	1	C		seb:STM474_3041 putative cytoplasmic protein	FALSE	0.989	313	9.702e-96												0
4440_1	salmonella_bestbins_021821_scaffold_2_130	salmonella_bestbins_021821	scaffold_2	130	131225	131557	1	C		seeb:SEEB0189_005660 hypothetical protein	FALSE	0.999	235	2.879e-69								Protein of unknown function (DUF1493) [PF07377.13]				0
Filtered by MMSeq2; not in pangenome but in MAGs	salmonella_bestbins_021821_scaffold_2_131	salmonella_bestbins_021821	scaffold_2	131	131830	132156	-1	C		sene:IA1_13890 hypothetical protein	FALSE	0.969	223	3.419e-65												0
Filtered by MMSeq2; not in pangenome but in MAGs	salmonella_bestbins_021821_scaffold_2_132	salmonella_bestbins_021821	scaffold_2	132	132854	133135	1	C		sem:STMDT12_C29530 putative ABC transporter permease protein	FALSE	0.909	179	2.848e-50								Protein of unknown function (DUF1778) [PF08681.12]				0
989_1	salmonella_bestbins_021821_scaffold_2_133	salmonella_bestbins_021821	scaffold_2	133	133132	133659	1	A		sem:STMDT12_C29540 pathogenicity island protein	TRUE	0.973	361	8.782e-112										REFSEQ hypothetical protein; Xu	Xu	0
6280_1	salmonella_bestbins_021821_scaffold_2_134	salmonella_bestbins_021821	scaffold_2	134	133732	133908	-1	C		seep:I137_13825 hypothetical protein	FALSE	0.913	113	4.558e-28												0
Filtered by MMSeq2; not in pangenome but in MAGs	salmonella_bestbins_021821_scaffold_2_135	salmonella_bestbins_021821	scaffold_2	135	134284	134940	1	A	K07314	senr:STMDT2_28071 possible serine/threonine protein phosphatase; K07314	TRUE	0.998	462	5.772e-146								Calcineurin-like phosphoesterase [PF00149.29]		sp|Q8ZNY9|PRP1_SALTY Serine/threonine-protein phosphatase 1; Xh	Xh	0
4779_1	salmonella_bestbins_021821_scaffold_2_136	salmonella_bestbins_021821	scaffold_2	136	135792	138359	1	A	K03555	senv:AU39_13970 DNA mismatch repair protein MutS; K03555	TRUE	0.946	1699	0								MutS domain V [PF00488.22]; MutS domain III [PF05192.19]; MutS domain I [PF01624.21]; MutS family domain IV [PF05190.19]; MutS domain II [PF05188.18]				0
Filtered by MMSeq2; not in pangenome but in MAGs	salmonella_bestbins_021821_scaffold_2_137	salmonella_bestbins_021821	scaffold_2	137	138415	138795	-1	C		senr:STMDT2_28101 conserved hypotheticalprotein	FALSE	0.993	267	4.843e-80												0
Filtered by MMSeq2; not in pangenome but in MAGs	salmonella_bestbins_021821_scaffold_2_138	salmonella_bestbins_021821	scaffold_2	138	138792	140000	-1	A		senr:STMDT2_28111 possible membrane transport protein	TRUE	0.916	771	1.562e-249								Major Facilitator Superfamily [PF07690.17]				0
604_1	salmonella_bestbins_021821_scaffold_2_139	salmonella_bestbins_021821	scaffold_2	139	140109	141020	1	A		sem:STMDT12_C29610 putative transcriptional regulator	TRUE	0.943	602	1.078e-192								LysR substrate binding domain [PF03466.21]; Bacterial regulatory helix-turn-helix protein, lysR family [PF00126.28]				0
3422_1	salmonella_bestbins_021821_scaffold_2_140	salmonella_bestbins_021821	scaffold_2	140	141062	142558	-1	A		senr:STMDT2_28131 possible permease	TRUE	0.914	952	2.965e-310								GntP family permease [PF02447.17]				0
4395_1	salmonella_bestbins_021821_scaffold_2_141	salmonella_bestbins_021821	scaffold_2	141	142555	143505	-1	A	K22025	setc:CFSAN001921_02505 hypothetical protein; K22025	TRUE	0.946	629	5.198e-202								NAD dependent epimerase/dehydratase family [PF01370.22]; GDP-mannose 4,6 dehydratase [PF16363.6]; 3-beta hydroxysteroid dehydrogenase/isomerase family [PF01073.20]; RmlD substrate binding domain [PF04321.18]; Male sterility protein [PF07993.13]; Polysaccharide biosynthesis protein [PF02719.16]		sp|Q9EQC1|3BHS7_MOUSE 3 beta-hydroxysteroid dehydrogenase type 7; Xh	Xh	0
4045_1	salmonella_bestbins_021821_scaffold_2_142	salmonella_bestbins_021821	scaffold_2	142	143545	144321	-1	A	K22131	senn:SN31241_40080 Protein ygbM; K22131	TRUE	0.982	536	6.9e-171								Xylose isomerase-like TIM barrel [PF01261.25]				0
473_1	salmonella_bestbins_021821_scaffold_2_143	salmonella_bestbins_021821	scaffold_2	143	144326	144964	-1	A	K22130	senr:STMDT2_28161 possible sugar aldolase; K22130	TRUE	0.98	440	1.483e-138								Class II Aldolase and Adducin N-terminal domain [PF00596.22]				0
Filtered by MMSeq2; not in pangenome but in MAGs	salmonella_bestbins_021821_scaffold_2_144	salmonella_bestbins_021821	scaffold_2	144	144961	146223	-1	A	K21948	sej:STMUK_2906 ygbK; putative tRNA synthase; K21948	TRUE	0.942	832	3.071e-270								Sugar-binding N-terminal domain [PF07005.12]; Nucleotide-binding C-terminal domain [PF17042.6]				0
4704_1	salmonella_bestbins_021821_scaffold_2_145	salmonella_bestbins_021821	scaffold_2	145	146217	147140	-1	A	K08319	sef:UMN798_3166 hypothetical protein; K08319	TRUE	0.908	584	2.57e-186								NAD-binding of NADP-dependent 3-hydroxyisobutyrate dehydrogenase [PF14833.7]; NAD binding domain of 6-phosphogluconate dehydrogenase [PF03446.16]				0
Filtered by MMSeq2; not in pangenome but in MAGs	salmonella_bestbins_021821_scaffold_2_146	salmonella_bestbins_021821	scaffold_2	146	147337	148101	1	A		sev:STMMW_28821 DeoR-family trancriptional regulator	TRUE	0.917	489	1.124e-154								DeoR C terminal sensor domain [PF00455.23]; DeoR-like helix-turn-helix domain [PF08220.13]				0
Filtered by MMSeq2; not in pangenome but in MAGs	salmonella_bestbins_021821_scaffold_2_147	salmonella_bestbins_021821	scaffold_2	147	148120	148524	-1	C	K22489	setc:CFSAN001921_02475 transcriptional regulator; K22489	FALSE	0.933	264	4.742e-79								MarR family [PF01047.23]; Winged helix DNA-binding domain [PF13463.7]; MarR family [PF12802.8]				0
786_1	salmonella_bestbins_021821_scaffold_2_148	salmonella_bestbins_021821	scaffold_2	148	148695	149288	1	A	K03186	sev:STMMW_28841 possible decarboxylase; K03186	TRUE	0.948	394	7.747e-123								Flavoprotein [PF02441.20]				0
Filtered by MMSeq2; not in pangenome but in MAGs	salmonella_bestbins_021821_scaffold_2_149	salmonella_bestbins_021821	scaffold_2	149	149288	150715	1	A	K01612	stm:STM2922 phenolic acid decarboxylase; K01612	TRUE	0.987	992	0								3-octaprenyl-4-hydroxybenzoate carboxy-lyase [PF01977.17]				0
6021_1	salmonella_bestbins_021821_scaffold_2_150	salmonella_bestbins_021821	scaffold_2	150	150726	150962	1	C	K21759	sed:SeD_A3232 kpdD; 4-hydroxybenzoate decarboxylase, subunit D; K21759	FALSE	1	175	3.201e-49												0
Filtered by MMSeq2; not in pangenome but in MAGs	salmonella_bestbins_021821_scaffold_2_151	salmonella_bestbins_021821	scaffold_2	151	151007	151999	-1	A	K03087	sed:SeD_A3233 rpoS; RNA polymerase sigma factor RpoS; K03087	TRUE	0.915	633	4.277e-203								Sigma-70 region 3 [PF04539.17]; Sigma-70 factor, region 1.2 [PF00140.21]; Sigma-70 region 2 [PF04542.15]; Sigma-70, region 4 [PF04545.17]				0
1076_1	salmonella_bestbins_021821_scaffold_2_152	salmonella_bestbins_021821	scaffold_2	152	152062	153195	-1	A	K06194	seo:STM14_3527 nlpD; lipoprotein NlpD; K06194	TRUE	0.92	727	1.031e-234	MER0095455	M23B	MER0095455 - subfamily M23B non-peptidase homologues (Enterobacter sp. 638) [M23.UNB]#M23B#{peptidase unit: 9-374}~source YP_001177928~	TRUE	0.748	561	1.356e-178	Peptidase family M23 [PF01551.23]		REFSEQ lysin; Xu	Xu	0
Filtered by MMSeq2; not in pangenome but in MAGs	salmonella_bestbins_021821_scaffold_2_153	salmonella_bestbins_021821	scaffold_2	153	153371	153997	-1	A	K00573	seeh:SEEH1578_23440 pcm; protein-L-isoaspartate O-methyltransferase; K00573	TRUE	0.962	423	9.521e-133								Protein-L-isoaspartate(D-aspartate) O-methyltransferase (PCMT) [PF01135.20]; Methyltransferase domain [PF13847.7]; Methyltransferase domain [PF13489.7]; tRNA methyltransferase complex GCD14 subunit [PF08704.11]; Methyltransferase domain [PF08241.13]				0
2255_1	salmonella_bestbins_021821_scaffold_2_154	salmonella_bestbins_021821	scaffold_2	154	153991	154752	-1	A	K03787	seo:STM14_3530 surE; stationary phase survival protein SurE; K03787	TRUE	0.978	524	1.312e-166								Survival protein SurE [PF01975.18]				0
Filtered by MMSeq2; not in pangenome but in MAGs	salmonella_bestbins_021821_scaffold_2_155	salmonella_bestbins_021821	scaffold_2	155	154733	155782	-1	A	K06176	senc:SEET0819_21475 truD; tRNA pseudouridine synthase D; K06176	TRUE	0.973	717	7.354e-232								tRNA pseudouridine synthase D (TruD) [PF01142.19]				0
Filtered by MMSeq2; not in pangenome but in MAGs	salmonella_bestbins_021821_scaffold_2_156	salmonella_bestbins_021821	scaffold_2	156	155779	156258	-1	C	K01770	sej:STMUK_2918 ispF; 2-C-methyl-D-erythritol 2,4-cyclodiphosphate synthase; K01770	FALSE	0.966	325	8.829e-100								YgbB family [PF02542.17]				0
6297_1	salmonella_bestbins_021821_scaffold_2_157	salmonella_bestbins_021821	scaffold_2	157	156258	156968	-1	A	K00991	seb:STM474_3070 ispD; 2-C-methyl-D-erythritol 4-phosphate cytidylyltransferase; K00991	TRUE	0.975	487	3.191e-154								2-C-methyl-D-erythritol 4-phosphate cytidylyltransferase [PF01128.20]; MobA-like NTP transferase domain [PF12804.8]; Nucleotidyl transferase [PF00483.24]				0
Filtered by MMSeq2; not in pangenome but in MAGs	salmonella_bestbins_021821_scaffold_2_158	salmonella_bestbins_021821	scaffold_2	158	156987	157298	-1	C	K05589	sty:STY3056 cell division protein FtsB; K05589	FALSE	0.948	207	6.038e-60								Septum formation initiator [PF04977.16]				0
4923_1	salmonella_bestbins_021821_scaffold_2_159	salmonella_bestbins_021821	scaffold_2	159	157489	157812	-1	C		senc:SEET0819_21495 hypothetical protein	FALSE	0.92	208	3.9e-60								Protein of unknown function (DUF3561) [PF12084.9]				0
1089_1	salmonella_bestbins_021821_scaffold_2_160	salmonella_bestbins_021821	scaffold_2	160	157863	158468	-1	A	K00860	sene:IA1_14055 adenylylsulfate kinase; K00860	TRUE	0.971	413	2.488e-129								Adenylylsulphate kinase [PF01583.21]; AAA domain [PF13671.7]; AAA domain [PF13238.7]				0
1183_1	salmonella_bestbins_021821_scaffold_2_161	salmonella_bestbins_021821	scaffold_2	161	158455	159894	-1	A	K00956	seb:STM474_3074 cysN; sulfate adenylyltransferase subunit 1; K00956	TRUE	0.956	964	9.672e-315								Elongation factor Tu GTP binding domain [PF00009.28]				0
Filtered by MMSeq2; not in pangenome but in MAGs	salmonella_bestbins_021821_scaffold_2_162	salmonella_bestbins_021821	scaffold_2	162	159904	160812	-1	A	K00957	seni:CY43_15315 sulfate adenylyltransferase subunit 2; K00957	TRUE	0.986	630	1.434e-202								Phosphoadenosine phosphosulfate reductase family [PF01507.20]				0
Filtered by MMSeq2; not in pangenome but in MAGs	salmonella_bestbins_021821_scaffold_2_163	salmonella_bestbins_021821	scaffold_2	163	161063	162109	1	A	K09612	sem:STMDT12_C29850 alkaline phosphatase isozyme conversion aminopeptidase; K09612	TRUE	0.959	704	3.157e-227	MER0015916	M28C	MER0015916 - IAP aminopeptidase (Salmonella enterica) [M28.005]#M28C#{peptidase unit: 1-348}~source NP_461857~	TRUE	0.959	704	7.925e-229	Peptidase family M28 [PF04389.18]				0
146_1	salmonella_bestbins_021821_scaffold_2_164	salmonella_bestbins_021821	scaffold_2	164	163696	163989	-1	C	K09951	senv:AU39_14110 type I-E CRISPR-associated endoribonuclease Cas2; K09951	FALSE	0.974	201	5.157e-58								CRISPR-associated protein (Cas_Cas2CT1978) [PF09707.11]				0
Filtered by MMSeq2; not in pangenome but in MAGs	salmonella_bestbins_021821_scaffold_2_165	salmonella_bestbins_021821	scaffold_2	165	163989	164909	-1	A	K15342	sej:STMUK_2927 putative cytoplasmic protein; K15342	TRUE	0.956	617	7.804e-198								CRISPR associated protein Cas1 [PF01867.17]				0
4703_1	salmonella_bestbins_021821_scaffold_2_166	salmonella_bestbins_021821	scaffold_2	166	164906	165556	-1	A	K19126	sem:STMDT12_C29890 CRISPR-associated Cas3 family protein; K19126	TRUE	0.965	441	1.308e-138								CRISPR associated protein [PF08798.12]				0
Filtered by MMSeq2; not in pangenome but in MAGs	salmonella_bestbins_021821_scaffold_2_167	salmonella_bestbins_021821	scaffold_2	167	165538	166284	-1	A	K19125	sem:STMDT12_C29900 putative cytoplasmic protein; K19125	TRUE	0.997	525	4.02e-167								CRISPR-associated protein (Cas_Cas5) [PF09704.11]				0
105_1	salmonella_bestbins_021821_scaffold_2_168	salmonella_bestbins_021821	scaffold_2	168	166295	167353	-1	A	K19124	senr:STMDT2_28411 hypothetical protein; K19124	TRUE	0.935	691	9.115e-223								CT1975-like protein [PF09344.11]				0
2878_1	salmonella_bestbins_021821_scaffold_2_169	salmonella_bestbins_021821	scaffold_2	169	167367	167927	-1	A	K19046	seeh:SEEH1578_00715 Cse2 family CRISPR-associated protein; K19046	TRUE	0.968	381	1.525e-118								CRISPR-associated protein Cse2 (CRISPR_cse2) [PF09485.11]				0
136_1	salmonella_bestbins_021821_scaffold_2_170	salmonella_bestbins_021821	scaffold_2	170	167924	169480	-1	A	K19123	senr:STMDT2_28431 hypothetical protein; K19123	TRUE	1	1099	0								CRISPR-associated protein Cse1 (CRISPR_cse1) [PF09481.11]				0
5071_1	salmonella_bestbins_021821_scaffold_2_171	salmonella_bestbins_021821	scaffold_2	171	169492	172155	-1	A	K07012	senr:STMDT2_28441 conserved hypothetical protein; K07012	TRUE	0.98	1834	0								HD domain [PF18019.2]				0
1830_1	salmonella_bestbins_021821_scaffold_2_172	salmonella_bestbins_021821	scaffold_2	172	172600	173553	1	A	K13739	senr:STMDT2_28451 sopD; possible secreted protein; K13739	TRUE	0.985	661	8.374e-213								Salmonella outer protein D [PF11047.9]				0
2924_1	salmonella_bestbins_021821_scaffold_2_173	salmonella_bestbins_021821	scaffold_2	173	173641	174375	-1	A	K00390	senr:STMDT2_28461 cysH; Phosphoadenosine phosphosulfate reductase; K00390	TRUE	0.989	512	1.099e-162								Phosphoadenosine phosphosulfate reductase family [PF01507.20]		sp|P03766|Y290_LAMBD Uncharacterized nin region protein ORF290; Xu	Xu	0
Filtered by MMSeq2; not in pangenome but in MAGs	salmonella_bestbins_021821_scaffold_2_174	salmonella_bestbins_021821	scaffold_2	174	174451	176163	-1	A	K00381	setc:CFSAN001921_02340 sulfite reductase subunit beta; K00381	TRUE	0.982	1183	0								Nitrite and sulphite reductase 4Fe-4S domain [PF01077.23]; Nitrite/Sulfite reductase ferredoxin-like half domain [PF03460.18]				0
Filtered by MMSeq2; not in pangenome but in MAGs	salmonella_bestbins_021821_scaffold_2_175	salmonella_bestbins_021821	scaffold_2	175	176163	177962	-1	A	K00380	setc:CFSAN001921_02335 cysJ; sulfite reductase subunit alpha; K00380	TRUE	0.957	1206	0								FAD binding domain [PF00667.21]; Flavodoxin [PF00258.26]; Oxidoreductase NAD-binding domain [PF00175.22]				0
3927_1	salmonella_bestbins_021821_scaffold_2_176	salmonella_bestbins_021821	scaffold_2	176	178386	178748	1	C	K01737	sef:UMN798_3203 6-pyruvoyl tetrahydrobiopterin synthase; K01737	FALSE	1	265	9.327e-80								6-pyruvoyl tetrahydropterin synthase [PF01242.20]		sp|Q1RHI6|QUED_RICBR 6-carboxy-5,6,7,8-tetrahydropterin synthase; Xh	Xh	0
1547_1	salmonella_bestbins_021821_scaffold_2_177	salmonella_bestbins_021821	scaffold_2	177	178836	179633	-1	A	K06897	setc:CFSAN001921_02325 beta-lactamase; K06897	TRUE	1	570	1.611e-182								Metallo-beta-lactamase superfamily [PF00753.28]; Beta-lactamase superfamily domain [PF12706.8]; Metallo-beta-lactamase superfamily domain [PF16661.6]				0
6002_1	salmonella_bestbins_021821_scaffold_2_178	salmonella_bestbins_021821	scaffold_2	178	181643	182314	-1	A	K10026	sey:SL1344_2930 ygcF; conserved hypothetical protein; K10026	TRUE	1	474	5.696e-150								4Fe-4S single cluster domain [PF13394.7]; Radical SAM superfamily [PF04055.22]		sp|Q9ZCV2|QUEE_RICPR 7-carboxy-7-deazaguanine synthase; Xh	Xh	0
6157_1	salmonella_bestbins_021821_scaffold_2_179	salmonella_bestbins_021821	scaffold_2	179	182450	183748	-1	A	K01689	sev:STMMW_29151 2-phospho-D-glycerate hydro-lyase; K01689	TRUE	0.929	842	2.793e-273								Enolase, C-terminal TIM barrel domain [PF00113.23]; Enolase, N-terminal domain [PF03952.17]				0
Filtered by MMSeq2; not in pangenome but in MAGs	salmonella_bestbins_021821_scaffold_2_180	salmonella_bestbins_021821	scaffold_2	180	183831	185468	-1	A	K01937	stt:t2854 pyrG; CTP synthetase; K01937	TRUE	0.966	1109	0	MER0108700	C26	MER0108700 - CTP synthetase (Salmonella enterica) [C26.964]#C26#{peptidase unit: 217-568}~source ZP_03350331~	TRUE	0.975	725	3.267e-232	CTP synthase N-terminus [PF06418.15]; Glutamine amidotransferase class-I [PF00117.29]; Peptidase C26 [PF07722.14]				0
Filtered by MMSeq2; not in pangenome but in MAGs	salmonella_bestbins_021821_scaffold_2_181	salmonella_bestbins_021821	scaffold_2	181	185696	186496	-1	A	K04765	stm:STM2954 mazG; nucleoside triphosphate pyrophosphohydrolase; K04765	TRUE	0.953	535	3.551e-170								MazG nucleotide pyrophosphohydrolase domain [PF03819.18]				0
6746_1	salmonella_bestbins_021821_scaffold_2_182	salmonella_bestbins_021821	scaffold_2	182	187102	187254	1	C		seo:STM14_3561 putative fimbrial subunit	FALSE	0.925	99	2.002e-23												0
5537_1	salmonella_bestbins_021821_scaffold_2_183	salmonella_bestbins_021821	scaffold_2	183	187264	187560	-1	C	K19092	seni:CY43_15415 plasmid stabilization protein ParE; K19092	FALSE	1	211	2.002e-61								ParE toxin of type II toxin-antitoxin system, parDE [PF05016.16]				0
4306_1	salmonella_bestbins_021821_scaffold_2_184	salmonella_bestbins_021821	scaffold_2	184	187526	187813	-1	C	K07746	sene:IA1_14220 hypothetical protein; K07746	FALSE	0.91	183	1.33e-51								Bacterial antitoxin of ParD toxin-antitoxin type II system and RHH [PF03693.15]				0
6454_1	salmonella_bestbins_021821_scaffold_2_185	salmonella_bestbins_021821	scaffold_2	185	187966	190200	-1	A	K00951	stm:STM2956 relA; GTP diphosphokinase; K00951	TRUE	0.972	1524	0								Region found in RelA / SpoT proteins [PF04607.18]; HD domain [PF13328.7]; TGS domain [PF02824.22]; ACT domain [PF13291.7]				0
4691_1	salmonella_bestbins_021821_scaffold_2_186	salmonella_bestbins_021821	scaffold_2	186	190252	191547	-1	A	K03215	stm:STM2957 ygcA; 23S rRNA (uracil(1939)-C(5))-methyltransferase; K03215	TRUE	0.972	885	3.257e-288								tRNA (Uracil-5-)-methyltransferase [PF05958.12]; Protein-L-isoaspartate(D-aspartate) O-methyltransferase (PCMT) [PF01135.20]; Methyltransferase domain [PF13847.7]; ubiE/COQ5 methyltransferase family [PF01209.19]; TRAM domain [PF01938.21]; Methyltransferase small domain [PF05175.15]; Methyltransferase domain [PF08241.13]; Conserved hypothetical protein 95 [PF03602.16]; S-adenosylmethionine-dependent methyltransferase [PF10672.10]; Met-10+ like-protein [PF02475.17]; Methyltransferase domain [PF13649.7]; 16S rRNA methyltransferase RsmB/F [PF01189.18]; Ribosomal RNA adenine dimethylase [PF00398.21]; Putative methyltransferase [PF02390.18]; Putative RNA methylase family UPF0020 [PF01170.19]				0
2622_1	salmonella_bestbins_021821_scaffold_2_187	salmonella_bestbins_021821	scaffold_2	187	191605	194361	1	A	K07678	setu:STU288_14970 hybrid sensory histidine kinase BarA; K07678	TRUE	0.943	1818	0								Single cache domain 4 [PF09984.10]; Histidine kinase-, DNA gyrase B-, and HSP90-like ATPase [PF02518.27]; Response regulator receiver domain [PF00072.25]; His Kinase A (phospho-acceptor) domain [PF00512.26]; Hpt domain [PF01627.24]				0
4904_1	salmonella_bestbins_021821_scaffold_2_188	salmonella_bestbins_021821	scaffold_2	188	194405	195547	-1	A	K00865	setu:STU288_14975 putative glycerate kinase 2; K00865	TRUE	0.941	752	3.894e-243								Glycerate kinase family [PF02595.16]				0
1505_1	salmonella_bestbins_021821_scaffold_2_189	salmonella_bestbins_021821	scaffold_2	189	195625	196965	-1	A	K01706	senq:AU40_16035 gudD; glucarate dehydratase; K01706	TRUE	0.99	934	3.78e-305								Enolase C-terminal domain-like [PF13378.7]				0
4583_1	salmonella_bestbins_021821_scaffold_2_190	salmonella_bestbins_021821	scaffold_2	190	196986	198326	-1	A	K13918	sej:STMUK_2950 ygcY; putative D-glucarate dehydratase; K13918	TRUE	1	952	2.632e-311								Enolase C-terminal domain-like [PF13378.7]; Mandelate racemase / muconate lactonizing enzyme, N-terminal domain [PF02746.17]				0
5478_1	salmonella_bestbins_021821_scaffold_2_191	salmonella_bestbins_021821	scaffold_2	191	198323	199681	-1	A	K03535	seeb:SEEB0189_005310 glucarate transporter; K03535	TRUE	0.955	909	3.913e-296								Major Facilitator Superfamily [PF07690.17]; Sugar (and other) transporter [PF00083.25]				0
Filtered by MMSeq2; not in pangenome but in MAGs	salmonella_bestbins_021821_scaffold_2_192	salmonella_bestbins_021821	scaffold_2	192	200162	200611	-1	C		sej:STMUK_2952 flavodoxin	FALSE	0.986	312	1.824e-95								Flavodoxin [PF00258.26]				0
6712_1	salmonella_bestbins_021821_scaffold_2_193	salmonella_bestbins_021821	scaffold_2	193	200630	201412	-1	A	K06175	sem:STMDT12_C30170 truC; tRNA pseudouridine synthase C; K06175	TRUE	0.99	545	5.378e-174								RNA pseudouridylate synthase [PF00849.23]				0
933_1	salmonella_bestbins_021821_scaffold_2_194	salmonella_bestbins_021821	scaffold_2	194	201412	201741	-1	C		sem:STMDT12_C30180 putative cytoplasmic protein	FALSE	0.986	229	2.287e-67								tRNA pseudouridine synthase C [PF04287.13]				0
5529_1	salmonella_bestbins_021821_scaffold_2_195	salmonella_bestbins_021821	scaffold_2	195	202353	202898	-1	A	K15723	seni:CY43_15480 SecY interacting protein Syd; K15723	TRUE	0.982	377	2.817e-117								Syd protein (SUKH-2) [PF07348.13]				0
5334_1	salmonella_bestbins_021821_scaffold_2_196	salmonella_bestbins_021821	scaffold_2	196	202967	203815	1	A	K06879	seni:CY43_15485 queF; 7-cyano-7-deazaguanine reductase; K06879	TRUE	0.998	597	2.416e-191								Nitrile reductase, 7-cyano-7-deazaguanine-reductase N-term [PF14819.7]; QueF-like protein [PF14489.7]		sp|A7MYB6|QUEF_VIBCB NADPH-dependent 7-cyano-7-deazaguanine reductase; Xh	Xh	0
1419_1	salmonella_bestbins_021821_scaffold_2_197	salmonella_bestbins_021821	scaffold_2	197	203928	205292	1	A	K06966	seno:AU37_14295 LOG family protein; K06966	TRUE	0.961	920	6.342e-300								Domain of unknown function (DUF3412) [PF11892.9]; Pyrimidine/purine nucleotide 5'-monophosphate nucleosidases [PF14793.7]; Possible lysine decarboxylase [PF03641.15]; SLOG cluster4 family [PF18306.2]				0
Filtered by MMSeq2; not in pangenome but in MAGs	salmonella_bestbins_021821_scaffold_2_198	salmonella_bestbins_021821	scaffold_2	198	205857	207146	1	A	K03837	sena:AU38_14290 HAAAP family serine/threonine permease; K03837	TRUE	0.917	824	2.541e-267								Tryptophan/tyrosine permease family [PF03222.14]				0
728_1	salmonella_bestbins_021821_scaffold_2_199	salmonella_bestbins_021821	scaffold_2	199	207205	208572	1	A	K01752	seni:CY43_15500 serine dehydratase; K01752	TRUE	0.957	917	6.027e-299								Serine dehydratase alpha chain [PF03313.16]; Serine dehydratase beta chain [PF03315.16]				0
389_1	salmonella_bestbins_021821_scaffold_2_200	salmonella_bestbins_021821	scaffold_2	200	208743	209498	1	A	K01146	sea:SeAg_B3115 conserved hypothetical protein; K01146	TRUE	0.99	527	9.579e-168								5'-3' exonuclease, N-terminal resolvase-like domain [PF02739.17]; 5'-3' exonuclease, C-terminal SAM fold [PF01367.21]		sp|P20321|EXRN_BPT3 Exodeoxyribonuclease; Xu	Xu	0
2006_1	salmonella_bestbins_021821_scaffold_2_201	salmonella_bestbins_021821	scaffold_2	201	209590	210738	-1	A	K00048	senr:STMDT2_28741 fucO; 1,2-propanediol oxidoreductase (lactaldehyde reductase); K00048	TRUE	0.95	764	1.787e-247								Iron-containing alcohol dehydrogenase [PF00465.20]; Iron-containing alcohol dehydrogenase [PF13685.7]				0
Filtered by MMSeq2; not in pangenome but in MAGs	salmonella_bestbins_021821_scaffold_2_202	salmonella_bestbins_021821	scaffold_2	202	210755	211402	-1	A	K01628	senl:IY59_14915 fuculose phosphate aldolase; K01628	TRUE	0.96	436	4.005e-137								Class II Aldolase and Adducin N-terminal domain [PF00596.22]				0
1093_1	salmonella_bestbins_021821_scaffold_2_203	salmonella_bestbins_021821	scaffold_2	203	211957	213273	1	A	K02429	senr:STMDT2_28761 fucP; L-fucose permease; K02429	TRUE	0.942	867	4.727e-282												0
621_1	salmonella_bestbins_021821_scaffold_2_204	salmonella_bestbins_021821	scaffold_2	204	213305	215080	1	A	K01818	sek:SSPA2646 L-fuculose isomerase; K01818	TRUE	0.981	1224	0								L-fucose isomerase, second N-terminal domain [PF07882.13]; L-fucose isomerase, first N-terminal domain [PF07881.13]; L-fucose isomerase, C-terminal domain [PF02952.18]				0
349_1	salmonella_bestbins_021821_scaffold_2_205	salmonella_bestbins_021821	scaffold_2	205	215181	216599	1	A	K00879	senr:STMDT2_28781 fucK; L-fuculose kinase; K00879	TRUE	0.97	966	1.445e-315								FGGY family of carbohydrate kinases, N-terminal domain [PF00370.22]; FGGY family of carbohydrate kinases, C-terminal domain [PF02782.17]				0
Filtered by MMSeq2; not in pangenome but in MAGs	salmonella_bestbins_021821_scaffold_2_206	salmonella_bestbins_021821	scaffold_2	206	216601	217023	1	C	K02431	senr:STMDT2_28791 fucU; fuscose operon fucU protein; K02431	FALSE	0.955	283	1.656e-85								RbsD / FucU transport protein family [PF05025.14]				0
Filtered by MMSeq2; not in pangenome but in MAGs	salmonella_bestbins_021821_scaffold_2_207	salmonella_bestbins_021821	scaffold_2	207	217081	217791	1	A	K02430	stt:t2887 fucR; l-fucose operon activator; K02430	TRUE	0.96	479	2.398e-151								DeoR C terminal sensor domain [PF00455.23]; DeoR-like helix-turn-helix domain [PF08220.13]; HTH domain [PF08279.13]				0
Filtered by MMSeq2; not in pangenome but in MAGs	salmonella_bestbins_021821_scaffold_2_208	salmonella_bestbins_021821	scaffold_2	208	217850	218950	-1	A	K06968	set:SEN2824 ygdE; conserved hypothetical protein; K06968	TRUE	1	779	7.296e-253								RlmM ferredoxin-like domain [PF18125.2]; FtsJ-like methyltransferase [PF01728.20]				0
Filtered by MMSeq2; not in pangenome but in MAGs	salmonella_bestbins_021821_scaffold_2_209	salmonella_bestbins_021821	scaffold_2	209	218943	219338	-1	C		sega:SPUCDC_2977 hypothetical protein	FALSE	0.944	262	2.73e-78								Protein of unknown function (DUF423) [PF04241.16]				0
Filtered by MMSeq2; not in pangenome but in MAGs	salmonella_bestbins_021821_scaffold_2_210	salmonella_bestbins_021821	scaffold_2	210	219357	220274	-1	A	K03566	sey:SL1344_2962 gcvA; regulatory protein for glycine cleavage pathway; K03566	TRUE	0.954	614	9.268e-197								Bacterial regulatory helix-turn-helix protein, lysR family [PF00126.28]				0
Filtered by MMSeq2; not in pangenome but in MAGs	salmonella_bestbins_021821_scaffold_2_211	salmonella_bestbins_021821	scaffold_2	211	220621	220848	-1	C		sev:STMMW_29461 possible lipoprotein	FALSE	0.953	153	1.879e-41								Bacterial protein of unknown function (DUF903) [PF06004.13]				0
Filtered by MMSeq2; not in pangenome but in MAGs	salmonella_bestbins_021821_scaffold_2_212	salmonella_bestbins_021821	scaffold_2	212	221041	222246	1	A	K01766	setc:CFSAN001921_02150 cysteine sulfinate desulfinase; K01766	TRUE	0.951	803	1.689e-260								Aminotransferase class-V [PF00266.20]				0
Filtered by MMSeq2; not in pangenome but in MAGs	salmonella_bestbins_021821_scaffold_2_213	salmonella_bestbins_021821	scaffold_2	213	222246	222689	1	C	K02426	seen:SE451236_21020 CsdA-binding activator; K02426	FALSE	0.953	297	5.05e-90								Fe-S metabolism associated domain [PF02657.16]				0
4708_1	salmonella_bestbins_021821_scaffold_2_214	salmonella_bestbins_021821	scaffold_2	214	222962	223876	1	A		seen:SE451236_21025 permease	TRUE	0.937	599	1.026e-191								EamA-like transporter family [PF00892.21]				0
3285_1	salmonella_bestbins_021821_scaffold_2_215	salmonella_bestbins_021821	scaffold_2	215	223928	224734	-1	A	K22132	sene:IA1_14375 sulfur acceptor protein CsdL; K22132	TRUE	0.952	538	3.133e-171								ThiF family [PF00899.22]				0
5507_1	salmonella_bestbins_021821_scaffold_2_216	salmonella_bestbins_021821	scaffold_2	216	224844	225941	-1	A	K08304	stm:STM2988 mltA; murein transglycosylase A; K08304	TRUE	0.986	762	7.319e-247								MltA specific insert domain [PF03562.18]; 3D domain [PF06725.12]	GH102 peptidoglycan lytic transglycosylase (EC 3.2.1.-) [GH102]			0
3514_1	salmonella_bestbins_021821_scaffold_2_217	salmonella_bestbins_021821	scaffold_2	217	226335	227588	-1	A	K01448	senn:SN31241_41010 N-acetylmuramoyl-L-alanine amidase AmiC; K01448	TRUE	0.923	807	1.112e-261								N-acetylmuramoyl-L-alanine amidase [PF01520.19]; AMIN domain [PF11741.9]				0
Filtered by MMSeq2; not in pangenome but in MAGs	salmonella_bestbins_021821_scaffold_2_218	salmonella_bestbins_021821	scaffold_2	218	227821	229152	1	A	K14682	senn:SN31241_41020 Amino-acid acetyltransferase; K14682	TRUE	0.95	885	3.036e-288								Amino acid kinase family [PF00696.29]				0
Filtered by MMSeq2; not in pangenome but in MAGs	salmonella_bestbins_021821_scaffold_2_219	salmonella_bestbins_021821	scaffold_2	219	229255	231090	-1	A	K03581	setu:STU288_15130 recD; exonuclease V subunit alpha; K03581	TRUE	0.944	1212	0								AAA domain [PF13604.7]; AAA domain [PF13245.7]; UvrD-like helicase C-terminal domain [PF13538.7]; PIF1-like helicase [PF05970.15]; Viral (Superfamily 1) RNA helicase [PF01443.19]; AAA domain [PF13086.7]; Helicase [PF02689.15]; Uncharacterized conserved protein (DUF2075) [PF09848.10]		sp|P32270|DDA_BPT4 ATP-dependent DNA helicase dda; XhXr	Xh;Xr	0
3553_1	salmonella_bestbins_021821_scaffold_2_220	salmonella_bestbins_021821	scaffold_2	220	231087	234632	-1	A	K03582	setu:STU288_15135 recB; exonuclease V subunit beta; K03582	TRUE	0.961	2388	0								UvrD/REP helicase N-terminal domain [PF00580.22]; UvrD-like helicase C-terminal domain [PF13361.7]; AAA domain [PF13245.7]				0
6734_1	salmonella_bestbins_021821_scaffold_2_221	salmonella_bestbins_021821	scaffold_2	221	234625	237513	-1	A	K01407	send:DT104_29911 ptr; protease III precursor (pitrilysin); K01407	TRUE	0.958	1939	0	MER0923632	M16B	MER0923632 - subfamily M16B unassigned peptidases (Salmonella senftenberg) [M16.UPB]#M16B#{peptidase unit: 49-368}~source V1MSH0~	TRUE	0.947	638	2.67e-195	Middle or third domain of peptidase_M16 [PF16187.6]; Insulinase (Peptidase family M16) [PF00675.21]; Peptidase M16 inactive domain [PF05193.22]				0
5647_1	salmonella_bestbins_021821_scaffold_2_222	salmonella_bestbins_021821	scaffold_2	222	237691	241062	-1	A	K03583	sej:STMUK_2984 recC; exonuclease V subunit gamma; K03583	TRUE	0.978	2315	0								Exodeoxyribonuclease V, gamma subunit [PF04257.15]; RecC C-terminal domain [PF17946.2]				0
Filtered by MMSeq2; not in pangenome but in MAGs	salmonella_bestbins_021821_scaffold_2_223	salmonella_bestbins_021821	scaffold_2	223	241078	241398	-1	C	K02681	seeb:SEEB0189_005140 hypothetical protein; K02681	FALSE	0.962	217	3.55e-63								Type II secretion prepilin peptidase dependent protein C [PF12528.9]				0
61_1	salmonella_bestbins_021821_scaffold_2_224	salmonella_bestbins_021821	scaffold_2	224	241383	241790	-1	C		sej:STMUK_2986 ygdB; hypothetical protein	FALSE	0.954	273	4.784e-82								Protein of unknown function (DUF2509) [PF10713.10]				0
Filtered by MMSeq2; not in pangenome but in MAGs	salmonella_bestbins_021821_scaffold_2_225	salmonella_bestbins_021821	scaffold_2	225	241787	242350	-1	A	K02680	sem:STMDT12_C30490 hypothetical protein; K02680	TRUE	0.989	392	1.7e-122												0
1706_1	salmonella_bestbins_021821_scaffold_2_226	salmonella_bestbins_021821	scaffold_2	226	242341	242811	-1	C	K02679	seni:CY43_15645 hypothetical protein; K02679	FALSE	1	333	1.901e-102												0
Filtered by MMSeq2; not in pangenome but in MAGs	salmonella_bestbins_021821_scaffold_2_227	salmonella_bestbins_021821	scaffold_2	227	242996	243790	-1	A	K00560	seni:CY43_15650 thymidylate synthase; K00560	TRUE	1	574	6.565e-184								Thymidylate synthase [PF00303.20]		sp|P00471|TYSY_BPT4 Thymidylate synthase; Xr	Xr	0
Filtered by MMSeq2; not in pangenome but in MAGs	salmonella_bestbins_021821_scaffold_2_228	salmonella_bestbins_021821	scaffold_2	228	243797	244672	-1	A	K13292	seno:AU37_14465 prolipoprotein diacylglyceryl transferase; K13292	TRUE	0.999	617	3.851e-198								Prolipoprotein diacylglyceryl transferase [PF01790.19]				0
Filtered by MMSeq2; not in pangenome but in MAGs	salmonella_bestbins_021821_scaffold_2_229	salmonella_bestbins_021821	scaffold_2	229	244888	247134	-1	A	K08484	sex:STBHUCCB_30700 Phosphoenolpyruvate-protein phosphotransferase ptsP; K08484	TRUE	0.934	1465	0								PEP-utilising enzyme, PEP-binding domain [PF02896.19]; PEP-utilising enzyme, N-terminal [PF05524.14]; GAF domain [PF13185.7]; PEP-utilising enzyme, mobile domain [PF00391.24]; GAF domain [PF01590.27]; GAF domain [PF13492.7]				0
6661_1	salmonella_bestbins_021821_scaffold_2_230	salmonella_bestbins_021821	scaffold_2	230	247147	247677	-1	A	K08311	sex:STBHUCCB_30710 RNA pyrophosphohydrolase; K08311	TRUE	1	375	1.074e-116								NUDIX domain [PF00293.29]				0
Filtered by MMSeq2; not in pangenome but in MAGs	salmonella_bestbins_021821_scaffold_2_231	salmonella_bestbins_021821	scaffold_2	231	248028	248174	-1	C		sena:AU38_23790 hypothetical protein	FALSE	1	105	2.122e-25												0
1771_1	salmonella_bestbins_021821_scaffold_2_232	salmonella_bestbins_021821	scaffold_2	232	248360	249055	1	A	K03573	seo:STM14_3627 mutH; DNA mismatch repair protein; K03573	TRUE	0.955	466	6.258e-147								DNA mismatch repair enzyme MutH [PF02976.16]				0
1278_1	salmonella_bestbins_021821_scaffold_2_233	salmonella_bestbins_021821	scaffold_2	233	249237	249950	1	A		salz:EOS98_04395 TerC family protein	TRUE	0.899	446	4.257e-140								Integral membrane protein TerC family [PF03741.17]				0
Filtered by MMSeq2; not in pangenome but in MAGs	salmonella_bestbins_021821_scaffold_2_234	salmonella_bestbins_021821	scaffold_2	234	250120	250338	1	C		senr:STMDT2_29061 possible lipoprotein	FALSE	0.93	143	4.426e-38								Bacterial protein of unknown function (DUF903) [PF06004.13]				0
1320_1	salmonella_bestbins_021821_scaffold_2_235	salmonella_bestbins_021821	scaffold_2	235	250529	251569	1	A		senr:STMDT2_29071 possible oxidoreductase	TRUE	0.968	707	2.311e-228								Aldo/keto reductase family [PF00248.22]				0
2115_1	salmonella_bestbins_021821_scaffold_2_236	salmonella_bestbins_021821	scaffold_2	236	251656	252858	-1	A	K08227	senr:STMDT2_29081 ygeD; putative membrane protein; K08227	TRUE	0.906	758	6.381e-245								Transmembrane secretion effector [PF05977.14]				0
1850_1	salmonella_bestbins_021821_scaffold_2_237	salmonella_bestbins_021821	scaffold_2	237	252851	255010	-1	A	K05939	senr:STMDT2_29091 aas; 2-acylglycerophosphoethanolamine acyl transferase/acyl carrier protein synthetase; K05939	TRUE	0.963	1459	0								AMP-binding enzyme [PF00501.29]; Acyltransferase [PF01553.22]				0
6568_1	salmonella_bestbins_021821_scaffold_2_238	salmonella_bestbins_021821	scaffold_2	238	255603	256631	1	A	K02529	senr:STMDT2_29101 galR; galactose operon repressor; K02529	TRUE	0.946	681	1.507e-219								Periplasmic binding proteins and sugar binding domain of LacI family [PF00532.22]; Periplasmic binding protein-like domain [PF13377.7]; Bacterial regulatory proteins, lacI family [PF00356.22]				0
Filtered by MMSeq2; not in pangenome but in MAGs	salmonella_bestbins_021821_scaffold_2_239	salmonella_bestbins_021821	scaffold_2	239	256645	257664	1	A		seni:CY43_15705 LacI family transcriptional regulator	TRUE	0.949	678	2.234e-218								Periplasmic binding proteins and sugar binding domain of LacI family [PF00532.22]; Periplasmic binding protein-like domain [PF13377.7]; Periplasmic binding protein domain [PF13407.7]; Bacterial regulatory proteins, lacI family [PF00356.22]				0
Filtered by MMSeq2; not in pangenome but in MAGs	salmonella_bestbins_021821_scaffold_2_240	salmonella_bestbins_021821	scaffold_2	240	257674	258936	-1	A	K01586	setc:CFSAN001921_02000 diaminopimelate decarboxylase; K01586	TRUE	0.978	867	2.041e-282								Pyridoxal-dependent decarboxylase, pyridoxal binding domain [PF02784.17]; Pyridoxal-dependent decarboxylase, C-terminal sheet domain [PF00278.23]				0
687_1	salmonella_bestbins_021821_scaffold_2_241	salmonella_bestbins_021821	scaffold_2	241	259054	259989	1	A		seh:SeHA_C3230 transcriptional activator protein LysR	TRUE	0.945	619	2.04e-198								LysR substrate binding domain [PF03466.21]; Bacterial regulatory helix-turn-helix protein, lysR family [PF00126.28]				0
6580_1	salmonella_bestbins_021821_scaffold_2_242	salmonella_bestbins_021821	scaffold_2	242	259961	260668	-1	A		setc:CFSAN001921_01990 racemase	TRUE	0.966	480	8.88e-152								Asp/Glu/Hydantoin racemase [PF01177.23]				0
Filtered by MMSeq2; not in pangenome but in MAGs	salmonella_bestbins_021821_scaffold_2_243	salmonella_bestbins_021821	scaffold_2	243	260781	262199	-1	A	K02100	sey:SL1344_2994 araE; arabinose-proton symporter; K02100	TRUE	0.928	919	3.768e-299								Sugar (and other) transporter [PF00083.25]; Major Facilitator Superfamily [PF07690.17]; Fungal trichothecene efflux pump (TRI12) [PF06609.14]				0
6583_1	salmonella_bestbins_021821_scaffold_2_244	salmonella_bestbins_021821	scaffold_2	244	262553	263314	-1	A	K00065	sev:STMMW_29791 2-keto-3-deoxygluconate oxidoreductase; K00065	TRUE	0.951	507	5.394e-161								Enoyl-(Acyl carrier protein) reductase [PF13561.7]; short chain dehydrogenase [PF00106.26]		sp|P37079|SORD_KLEPN Sorbitol-6-phosphate 2-dehydrogenase; Xh	Xh	0
2325_1	salmonella_bestbins_021821_scaffold_2_245	salmonella_bestbins_021821	scaffold_2	245	263371	264207	-1	A	K01815	seen:SE451236_21190 5-keto-4-deoxyuronate isomerase; K01815	TRUE	0.988	582	3.189e-186								KduI/IolB family [PF04962.13]				0
5270_1	salmonella_bestbins_021821_scaffold_2_246	salmonella_bestbins_021821	scaffold_2	246	264637	265815	-1	A	K00626	sev:STMMW_29811 probable acetyl-CoA acetyltransferase; K00626	TRUE	0.934	769	4.74e-249								Thiolase, N-terminal domain [PF00108.24]; Thiolase, C-terminal domain [PF02803.19]				0
Filtered by MMSeq2; not in pangenome but in MAGs	salmonella_bestbins_021821_scaffold_2_247	salmonella_bestbins_021821	scaffold_2	247	265938	266801	-1	A		sev:STMMW_29821 possible regulatory protein	TRUE	0.969	587	4.309e-188								Bacterial regulatory helix-turn-helix protein, lysR family [PF00126.28]				0
Filtered by MMSeq2; not in pangenome but in MAGs	salmonella_bestbins_021821_scaffold_2_248	salmonella_bestbins_021821	scaffold_2	248	266905	267360	1	C		senb:BN855_30860 conserved hypothetical protein STY3166	FALSE	0.942	301	2.604e-91								Chlorhexidine efflux transporter [PF05232.13]				0
Filtered by MMSeq2; not in pangenome but in MAGs	salmonella_bestbins_021821_scaffold_2_249	salmonella_bestbins_021821	scaffold_2	249	267502	268731	1	A		stm:STM3022 transporter	TRUE	0.924	793	8.845e-257								Tryptophan/tyrosine permease family [PF03222.14]				0
658_1	salmonella_bestbins_021821_scaffold_2_250	salmonella_bestbins_021821	scaffold_2	250	268762	269034	-1	C	K23240	sty:STY3168 DNA-binding transcriptional repressor; K23240	FALSE	0.919	175	4.234e-49								Metal-sensitive transcriptional repressor [PF02583.18]				0
3890_1	salmonella_bestbins_021821_scaffold_2_251	salmonella_bestbins_021821	scaffold_2	251	269156	270022	1	A	K08970	stm:STM3024 yohM; nickel/cobalt efflux protein RcnA; K08970	TRUE	0.932	564	5.388e-180								High-affinity nickel-transport protein [PF03824.17]				0
Filtered by MMSeq2; not in pangenome but in MAGs	salmonella_bestbins_021821_scaffold_2_252	salmonella_bestbins_021821	scaffold_2	252	270232	270990	-1	A		seb:STM474_3172 hypothetical protein	TRUE	0.979	522	3.222e-166												0
Filtered by MMSeq2; not in pangenome but in MAGs	salmonella_bestbins_021821_scaffold_2_253	salmonella_bestbins_021821	scaffold_2	253	270977	271489	-1	A		setu:STU288_15295 hypothetical protein	TRUE	0.99	357	1.183e-110								CaiF/GrlA transcriptional regulator [PF07180.12]				0
Filtered by MMSeq2; not in pangenome but in MAGs	salmonella_bestbins_021821_scaffold_2_254	salmonella_bestbins_021821	scaffold_2	254	271633	272709	-1	A		send:DT104_30241 hypothetical protein	TRUE	0.945	712	9.234e-230												0
280_1	salmonella_bestbins_021821_scaffold_2_255	salmonella_bestbins_021821	scaffold_2	255	272706	273449	-1	A		sej:STMUK_3016 stdC; putative fimbrial chaparone	TRUE	0.971	507	5.57e-161								Pili and flagellar-assembly chaperone, PapD N-terminal domain [PF00345.21]; Pili assembly chaperone PapD, C-terminal domain [PF02753.18]				0
Filtered by MMSeq2; not in pangenome but in MAGs	salmonella_bestbins_021821_scaffold_2_256	salmonella_bestbins_021821	scaffold_2	256	273490	275979	-1	A		send:DT104_30261 stdB; probable outer membrane fimbrial usher protein	TRUE	0.959	1673	0								Outer membrane usher protein [PF00577.21]; PapC N-terminal domain [PF13954.7]; PapC C-terminal domain [PF13953.7]				0
Filtered by MMSeq2; not in pangenome but in MAGs	salmonella_bestbins_021821_scaffold_2_257	salmonella_bestbins_021821	scaffold_2	257	276099	276683	-1	A		setu:STU288_15315 fimbrial protein StdA	TRUE	0.942	386	5.062e-120								Fimbrial protein [PF00419.21]; Type-1 fimbrial protein, A [PF16970.6]				0
1027_1	salmonella_bestbins_021821_scaffold_2_258	salmonella_bestbins_021821	scaffold_2	258	277402	278034	-1	A		sem:STMDT12_C30810 hypothetical protein	TRUE	0.932	412	7.164e-129								YfdX protein [PF10938.9]				0
Filtered by MMSeq2; not in pangenome but in MAGs	salmonella_bestbins_021821_scaffold_2_259	salmonella_bestbins_021821	scaffold_2	259	278081	278617	-1	A		seni:CY43_15805 membrane protein	TRUE	0.972	367	8.919e-114								Enterobacterial Ail/Lom protein [PF06316.12]		sp|Q56957|AIL_YERPS Attachment invasion locus protein; Xh	Xh	0
Filtered by MMSeq2; not in pangenome but in MAGs	salmonella_bestbins_021821_scaffold_2_260	salmonella_bestbins_021821	scaffold_2	260	279423	279821	-1	C	K18828	seno:AU37_14620 plasmid maintenance protein; K18828	FALSE	0.972	273	5.676e-82												0
954_1	salmonella_bestbins_021821_scaffold_2_261	salmonella_bestbins_021821	scaffold_2	261	279821	280048	-1	C	K18829	sena:AU38_14615 antitoxin; K18829	FALSE	0.984	158	2.235e-43												0
Filtered by MMSeq2; not in pangenome but in MAGs	salmonella_bestbins_021821_scaffold_2_262	salmonella_bestbins_021821	scaffold_2	262	280216	280476	1	C		setc:CFSAN001921_01870 endonuclease	FALSE	1	184	2.407e-52												0
Filtered by MMSeq2; not in pangenome but in MAGs	salmonella_bestbins_021821_scaffold_2_263	salmonella_bestbins_021821	scaffold_2	263	280757	281557	1	A		seni:CY43_15830 membrane protein	TRUE	0.984	554	5.065e-177								Protein of unknown function (DUF1460) [PF07313.13]				0
6604_1	salmonella_bestbins_021821_scaffold_2_264	salmonella_bestbins_021821	scaffold_2	264	281842	282600	-1	A	K12943	setc:CFSAN001921_01850 hypothetical protein; K12943	TRUE	0.935	496	4.811e-157	MER0255009	M23B	MER0255009 - subfamily M23B non-peptidase homologues (Salmonella bongori) [M23.UNB]#M23B#{peptidase unit: 46-242}~source YP_004731446~	TRUE	0.922	382	3.206e-119	Peptidase family M23 [PF01551.23]; LysM domain [PF01476.21]		REFSEQ lysin; Xu	Xu	0
Filtered by MMSeq2; not in pangenome but in MAGs	salmonella_bestbins_021821_scaffold_2_265	salmonella_bestbins_021821	scaffold_2	265	282865	283410	1	A	K01823	sed:SeD_A3375 idi; isopentenyl-diphosphate delta-isomerase; K01823	TRUE	1	388	5.624e-121								NUDIX domain [PF00293.29]				0
2004_1	salmonella_bestbins_021821_scaffold_2_266	salmonella_bestbins_021821	scaffold_2	266	283486	285003	-1	A	K04567	sek:SSPA2709 lysyl tRNA synthetase (LysRS); K04567	TRUE	0.959	1020	0								tRNA synthetases class II (D, K and N) [PF00152.21]; OB-fold nucleic acid binding domain [PF01336.26]				0
5481_1	salmonella_bestbins_021821_scaffold_2_267	salmonella_bestbins_021821	scaffold_2	267	285013	285894	-1	A	K02836	senh:CFSAN002069_16955 peptide chain release factor 2; K02836	TRUE	0.946	584	9.746e-187								PCRF domain [PF03462.19]; RF-1 domain [PF00472.21]		REFSEQ hypothetical protein; Xu	Xu	0
Filtered by MMSeq2; not in pangenome but in MAGs	salmonella_bestbins_021821_scaffold_2_268	salmonella_bestbins_021821	scaffold_2	268	286216	287949	-1	A	K07462	senr:STMDT2_29381 recJ; single-stranded DNA-specific exonuclease; K07462	TRUE	0.962	1169	0								DHH family [PF01368.21]; RecJ OB domain [PF17768.2]; DHHA1 domain [PF02272.20]		sp|P28355|RECJ_SALTY Single-stranded-DNA-specific exonuclease RecJ; Xu	Xu	0
13_1	salmonella_bestbins_021821_scaffold_2_269	salmonella_bestbins_021821	scaffold_2	269	287955	288668	-1	A	K03981	setc:CFSAN001921_01825 protein-disulfide isomerase; K03981	TRUE	0.967	484	2.219e-153								Thioredoxin-like domain [PF13098.7]; Disulfide bond isomerase protein N-terminus [PF10411.10]; Thioredoxin [PF13462.7]				1
5897_1	salmonella_bestbins_021821_scaffold_2_270	salmonella_bestbins_021821	scaffold_2	270	288692	289588	-1	A	K04763	setc:CFSAN001921_01820 xerD; tyrosine recombinase XerD; K04763	TRUE	0.944	593	1.2e-189								Phage integrase family [PF00589.23]; Phage integrase, N-terminal SAM-like domain [PF02899.18]		sp|Q9CI63|P2IN_LACLA Prophage ps2 probable integrase; Xr	Xr	0
3679_1	salmonella_bestbins_021821_scaffold_2_271	salmonella_bestbins_021821	scaffold_2	271	289701	290222	1	A	K03840	setc:CFSAN001921_01815 flavodoxin; K03840	TRUE	1	372	1.161e-115								Flavodoxin [PF00258.26]				0
6111_1	salmonella_bestbins_021821_scaffold_2_272	salmonella_bestbins_021821	scaffold_2	272	290275	290688	-1	C	K19168	spq:SPAB_03793 hypothetical protein; K19168	FALSE	0.979	285	2.955e-86								Membrane-bound toxin component of toxin-antitoxin system [PF07254.13]				0
2499_1	salmonella_bestbins_021821_scaffold_2_273	salmonella_bestbins_021821	scaffold_2	273	290669	290935	-1	C	K09159	seeb:SEEB0189_004655 hypothetical protein; K09159	FALSE	0.999	188	1.543e-53								Flavinator of succinate dehydrogenase [PF03937.17]				0
Filtered by MMSeq2; not in pangenome but in MAGs	salmonella_bestbins_021821_scaffold_2_274	salmonella_bestbins_021821	scaffold_2	274	291185	292165	1	A	K06980	seen:SE451236_21350 ygfZ; global regulator; K06980	TRUE	0.954	655	7.689e-211								Aminomethyltransferase folate-binding domain [PF01571.22]				0
5439_1	salmonella_bestbins_021821_scaffold_2_275	salmonella_bestbins_021821	scaffold_2	275	292082	292273	-1	C		salz:EOS98_04165 hypothetical protein	FALSE	0.958	129	1.336e-33												0
Filtered by MMSeq2; not in pangenome but in MAGs	salmonella_bestbins_021821_scaffold_2_276	salmonella_bestbins_021821	scaffold_2	276	292281	292940	-1	A	K11068	seen:SE451236_21355 hemolysin; K11068	TRUE	0.935	431	2.92e-135								Haemolysin-III related [PF03006.21]				0
879_1	salmonella_bestbins_021821_scaffold_2_277	salmonella_bestbins_021821	scaffold_2	277	293104	293415	-1	C	K09900	sey:SL1344_3026 yqfB; conserved hypothetical protein; K09900	FALSE	0.977	214	2.042e-62								ASCH domain [PF04266.15]				0
Filtered by MMSeq2; not in pangenome but in MAGs	salmonella_bestbins_021821_scaffold_2_278	salmonella_bestbins_021821	scaffold_2	278	293574	295007	1	A	K01223	sev:STMMW_30111 6-phospho-beta-glucosidase; K01223	TRUE	1	1033	0								Glycosyl hydrolase family 1 [PF00232.19]; Cellulase (glycosyl hydrolase family 5) [PF00150.19]	GH1 beta-glucosidase (EC 3.2.1.21); beta-galactosidase (EC 3.2.1.23); beta-mannosidase (EC 3.2.1.25); beta-glucuronidase (EC 3.2.1.31); beta-xylosidase (EC 3.2.1.37); beta-D-fucosidase (EC 3.2.1.38); phlorizin hydrolase (EC 3.2.1.62); exo-beta-1,4-glucanase (EC 3.2.1.74); 6-phospho-beta-galactosidase (EC 3.2.1.85); 6-phospho-beta-glucosidase (EC 3.2.1.86); strictosidine beta-glucosidase (EC 3.2.1.105); lactase (EC 3.2.1.108); amygdalin beta-glucosidase (EC 3.2.1.117); prunasin beta-glucosidase (EC 3.2.1.118); vicianin hydrolase (EC 3.2.1.119); raucaffricine beta-glucosidase (EC 3.2.1.125); thioglucosidase (EC 3.2.1.147); beta-primeverosidase (EC 3.2.1.149); isoflavonoid 7-O-beta-apiosyl-beta-glucosidase (EC 3.2.1.161); ABA-specific beta-glucosidase (EC 3.2.1.175); DIMBOA beta-glucosidase (EC 3.2.1.182); beta-glycosidase (EC 3.2.1.-); hydroxyisourate hydrolase (EC 3.-.-.-) [GH1]			0
5591_1	salmonella_bestbins_021821_scaffold_2_279	salmonella_bestbins_021821	scaffold_2	279	295055	295948	-1	A		sev:STMMW_30121 hypothetical protein	TRUE	0.986	620	2.995e-199								Putative MetA-pathway of phenol degradation [PF13557.7]				0
Filtered by MMSeq2; not in pangenome but in MAGs	salmonella_bestbins_021821_scaffold_2_280	salmonella_bestbins_021821	scaffold_2	280	296404	299277	-1	A	K00281	sef:UMN798_3319 gcvP; Glycine dehydrogenase; K00281	TRUE	0.96	1933	0								Glycine cleavage system P-protein [PF02347.17]; Pyridoxal-dependent decarboxylase conserved domain [PF00282.20]		sp|A2CDR0|GCSP_PROM3 Glycine dehydrogenase (decarboxylating); Xh	Xh	0
6453_1	salmonella_bestbins_021821_scaffold_2_281	salmonella_bestbins_021821	scaffold_2	281	299440	299829	-1	C	K02437	seb:STM474_3201 gcvH; glycine cleavage system protein H; K02437	FALSE	0.931	254	1.372e-75								Glycine cleavage H-protein [PF01597.20]				0
1746_1	salmonella_bestbins_021821_scaffold_2_282	salmonella_bestbins_021821	scaffold_2	282	299855	300949	-1	A	K00605	stm:STM3055 gcvT; glycine cleavage system protein T; K00605	TRUE	0.974	749	1.221e-242								Aminomethyltransferase folate-binding domain [PF01571.22]; Glycine cleavage T-protein C-terminal barrel domain [PF08669.12]				0
Filtered by MMSeq2; not in pangenome but in MAGs	salmonella_bestbins_021821_scaffold_2_283	salmonella_bestbins_021821	scaffold_2	283	301404	302606	-1	A	K18800	stm:STM3056 visC; FAD-dependent 2-octaprenylphenol hydroxylase; K18800	TRUE	0.967	816	4.919e-265								FAD binding domain [PF01494.20]; Squalene epoxidase [PF08491.11]; Tryptophan halogenase [PF04820.15]				0
Filtered by MMSeq2; not in pangenome but in MAGs	salmonella_bestbins_021821_scaffold_2_284	salmonella_bestbins_021821	scaffold_2	284	302732	303910	-1	A	K03185	seo:STM14_3694 ubiH; 2-octaprenyl-6-methoxyphenyl hydroxylase; K03185	TRUE	0.964	797	1.716e-258								FAD binding domain [PF01494.20]				0
5616_1	salmonella_bestbins_021821_scaffold_2_285	salmonella_bestbins_021821	scaffold_2	285	303907	305223	-1	A	K01262	seo:STM14_3695 pepP; proline aminopeptidase P II; K01262	TRUE	0.965	891	2.922e-290	MER0015913	M24B	MER0015913 - aminopeptidase P (bacteria) (Salmonella enterica) [M24.004]#M24B#{peptidase unit: 169-430}~source Q8ZM72~	TRUE	0.976	541	1.335e-170	Metallopeptidase family M24 [PF00557.25]; Aminopeptidase P, N-terminal domain [PF05195.17]				0
2867_1	salmonella_bestbins_021821_scaffold_2_286	salmonella_bestbins_021821	scaffold_2	286	305249	305827	-1	A	K09895	sea:SeAg_B3218 YecA family protein; K09895	TRUE	0.973	396	1.729e-123								Uncharacterised protein family (UPF0149) [PF03695.14]				0
Filtered by MMSeq2; not in pangenome but in MAGs	salmonella_bestbins_021821_scaffold_2_287	salmonella_bestbins_021821	scaffold_2	287	305994	306323	1	C	K09888	sem:STMDT12_C31130 Z-ring-associated protein; K09888	FALSE	0.912	210	8.852e-61								Cell division protein ZapA [PF05164.14]				0
33_1	salmonella_bestbins_021821_scaffold_2_288	salmonella_bestbins_021821	scaffold_2	288	306617	307165	1	A	K01934	sej:STMUK_3049 ygfA; putative ligase; K01934	TRUE	0.986	381	1.727e-118								5-formyltetrahydrofolate cyclo-ligase family [PF01812.21]				0
1931_1	salmonella_bestbins_021821_scaffold_2_289	salmonella_bestbins_021821	scaffold_2	289	307546	308778	-1	A	K00058	sej:STMUK_3050 serA; D-3-phosphoglycerate dehydrogenase; K00058	TRUE	0.945	815	1.473e-264								D-isomer specific 2-hydroxyacid dehydrogenase, NAD binding domain [PF02826.20]; D-isomer specific 2-hydroxyacid dehydrogenase, catalytic domain [PF00389.31]				0
30_1	salmonella_bestbins_021821_scaffold_2_290	salmonella_bestbins_021821	scaffold_2	290	309044	309703	-1	A	K01807	spt:SPA2934 rpiA; ribose 5-phosphate isomerase; K01807	TRUE	0.932	430	1.031e-134								Ribose 5-phosphate isomerase A (phosphoriboisomerase A) [PF06026.15]				0
5035_1	salmonella_bestbins_021821_scaffold_2_291	salmonella_bestbins_021821	scaffold_2	291	309857	310750	1	A	K05596	seni:CY43_15975 chromosome replication initiation inhibitor protein; K05596	TRUE	0.956	599	7.39e-192								Bacterial regulatory helix-turn-helix protein, lysR family [PF00126.28]				0
Filtered by MMSeq2; not in pangenome but in MAGs	salmonella_bestbins_021821_scaffold_2_292	salmonella_bestbins_021821	scaffold_2	292	311016	311762	-1	A	K09807	seno:AU37_14790 hypothetical protein; K09807	TRUE	0.905	471	2.31e-148								Protein of unknown function (DUF541) [PF04402.15]				0
4118_1	salmonella_bestbins_021821_scaffold_2_293	salmonella_bestbins_021821	scaffold_2	293	311856	312491	-1	A	K06895	seni:CY43_15990 arginine exporter protein; K06895	TRUE	0.953	425	3.108e-133								LysE type translocator [PF01810.19]				0
3991_1	salmonella_bestbins_021821_scaffold_2_294	salmonella_bestbins_021821	scaffold_2	294	312691	313551	-1	A	K03442	sent:TY21A_15095 mechanosensitive channel MscS; K03442	TRUE	0.897	537	1.874e-170								Mechanosensitive ion channel [PF00924.19]				0
Filtered by MMSeq2; not in pangenome but in MAGs	salmonella_bestbins_021821_scaffold_2_295	salmonella_bestbins_021821	scaffold_2	295	313778	314857	-1	A	K01624	stt:t2987 fba; fructose 1,6-bisphosphate aldolase; K01624	TRUE	0.974	739	4.785e-239								Fructose-bisphosphate aldolase class-II [PF01116.21]				0
Filtered by MMSeq2; not in pangenome but in MAGs	salmonella_bestbins_021821_scaffold_2_296	salmonella_bestbins_021821	scaffold_2	296	314959	316122	-1	A	K00927	seep:I137_14660 phosphoglycerate kinase; K00927	TRUE	0.927	752	2.873e-243								Phosphoglycerate kinase [PF00162.20]				0
Filtered by MMSeq2; not in pangenome but in MAGs	salmonella_bestbins_021821_scaffold_2_297	salmonella_bestbins_021821	scaffold_2	297	316144	317190	-1	A	K03472	stt:t2989 epd; D-erythrose 4-phosphate dehydrogenase; K03472	TRUE	0.958	703	5.93e-227								Glyceraldehyde 3-phosphate dehydrogenase, C-terminal domain [PF02800.21]; Glyceraldehyde 3-phosphate dehydrogenase, NAD binding domain [PF00044.25]				0
1947_1	salmonella_bestbins_021821_scaffold_2_298	salmonella_bestbins_021821	scaffold_2	298	317564	317989	1	C	K06934	setc:CFSAN001921_01675 DNA-binding protein; K06934	FALSE	0.97	290	5.912e-88								Plants and Prokaryotes Conserved (PCC) domain [PF03479.16]				0
3871_1	salmonella_bestbins_021821_scaffold_2_299	salmonella_bestbins_021821	scaffold_2	299	318015	318593	1	A	K16923	sek:SSPA2742 putative membrane protein; K16923	TRUE	0.887	357	6.326e-110								ECF transporter, substrate-specific component [PF12822.8]				0
3165_1	salmonella_bestbins_021821_scaffold_2_300	salmonella_bestbins_021821	scaffold_2	300	318594	319301	1	A	K16785	sej:STMUK_3061 putative ABC-type cobalt transport system permease component; K16785	TRUE	0.956	475	5.354e-150								Cobalt transport protein [PF02361.17]				0
Filtered by MMSeq2; not in pangenome but in MAGs	salmonella_bestbins_021821_scaffold_2_301	salmonella_bestbins_021821	scaffold_2	301	319289	319966	1	A	K16786	senr:STMDT2_29701 possible ABC-transport protein, ATP-binding component; K16786	TRUE	0.979	466	2.507e-147								ABC transporter [PF00005.28]; Putative exonuclease SbcCD, C subunit [PF13558.7]				0
Filtered by MMSeq2; not in pangenome but in MAGs	salmonella_bestbins_021821_scaffold_2_302	salmonella_bestbins_021821	scaffold_2	302	319960	320616	1	A	K16787	senr:STMDT2_29711 possible ABC-transport protein, ATP-binding component; K16787	TRUE	0.942	433	5.755e-136								ABC transporter [PF00005.28]				0
Filtered by MMSeq2; not in pangenome but in MAGs	salmonella_bestbins_021821_scaffold_2_303	salmonella_bestbins_021821	scaffold_2	303	320660	322651	-1	A	K00615	seni:CY43_16040 transketolase; K00615	TRUE	0.968	1353	0								Transketolase, thiamine diphosphate binding domain [PF00456.22]; Transketolase, pyrimidine binding domain [PF02779.25]; Transketolase, C-terminal domain [PF02780.21]; Dehydrogenase E1 component [PF00676.21]				0
186_1	salmonella_bestbins_021821_scaffold_2_304	salmonella_bestbins_021821	scaffold_2	304	322927	323685	1	A	K07387	senn:SN31241_41990 metalloprotease; K07387	TRUE	0.909	480	1.442e-151	MER0884377	M48C	MER0884377 - subfamily M48C unassigned peptidases (Cronobacter condimenti) [M48.UPC]#M48C#{peptidase unit: 92-317}~source K7ZZ40~	TRUE	0.838	393	6.472e-123	Peptidase family M48 [PF01435.19]				0
4262_1	salmonella_bestbins_021821_scaffold_2_305	salmonella_bestbins_021821	scaffold_2	305	323786	324706	-1	A	K01480	seec:CFSAN002050_21745 agmatinase; K01480	TRUE	0.989	641	3.485e-206								Arginase family [PF00491.22]				0
Filtered by MMSeq2; not in pangenome but in MAGs	salmonella_bestbins_021821_scaffold_2_306	salmonella_bestbins_021821	scaffold_2	306	324911	325801	-1	A		senr:STMDT2_29751 putative hydrolase	TRUE	0.983	616	1.255e-197	MER0034295	S33	MER0034295 - family S33 unassigned peptidases (Salmonella typhimurium) [S33.UPW]#S33#{peptidase unit: 1-318}~source Q8ZM62~	TRUE	0.983	616	3.151e-199	Serine aminopeptidase, S33 [PF12146.9]; alpha/beta hydrolase fold [PF00561.21]; Alpha/beta hydrolase family [PF12697.8]; Prolyl oligopeptidase family [PF00326.22]; Ndr family [PF03096.15]; X-Pro dipeptidyl-peptidase (S15 family) [PF02129.19]; BAAT / Acyl-CoA thioester hydrolase C terminal [PF08840.12]; Thioesterase domain [PF00975.21]		sp|O64252|PRXH_BPMD2 Putative non-heme haloperoxidase; Xh	Xh	0
Filtered by MMSeq2; not in pangenome but in MAGs	salmonella_bestbins_021821_scaffold_2_307	salmonella_bestbins_021821	scaffold_2	307	326081	326554	-1	C		seen:SE451236_21515 Toxin-antitoxin biofilm protein TabA	FALSE	0.963	320	4.856e-98								YhcH/YjgK/YiaL [PF04074.13]				0
3950_1	salmonella_bestbins_021821_scaffold_2_308	salmonella_bestbins_021821	scaffold_2	308	326593	327600	-1	A		senb:BN855_31510 ureidoglycolate dehydrogenase	TRUE	0.965	682	5.783e-220								Malate/L-lactate dehydrogenase [PF02615.15]				0
Filtered by MMSeq2; not in pangenome but in MAGs	salmonella_bestbins_021821_scaffold_2_309	salmonella_bestbins_021821	scaffold_2	309	327614	328630	-1	A		seo:STM14_3725 putative zinc-binding dehydrogenase	TRUE	0.959	684	1.887e-220								Alcohol dehydrogenase GroES-like domain [PF08240.13]; Zinc-binding dehydrogenase [PF00107.27]; Glucose dehydrogenase C-terminus [PF16912.6]; Alanine dehydrogenase/PNT, C-terminal domain [PF01262.22]		sp|Q5UQG2|YL498_MIMIV Probable zinc-type alcohol dehydrogenase-like protein L498; XhXs	Xh;Xs	0
5804_1	salmonella_bestbins_021821_scaffold_2_310	salmonella_bestbins_021821	scaffold_2	310	328633	330105	-1	A		sev:STMMW_30441 putative oxidoreductase	TRUE	0.975	1009	0								Mannitol dehydrogenase C-terminal domain [PF08125.14]; Mannitol dehydrogenase Rossmann domain [PF01232.24]				0
1488_1	salmonella_bestbins_021821_scaffold_2_311	salmonella_bestbins_021821	scaffold_2	311	331347	332096	-1	A		sef:UMN798_3354 putative GntR-family regulatory protein	TRUE	0.928	486	1.107e-153								FCD domain [PF07729.13]; Bacterial regulatory proteins, gntR family [PF00392.22]				0
Filtered by MMSeq2; not in pangenome but in MAGs	salmonella_bestbins_021821_scaffold_2_312	salmonella_bestbins_021821	scaffold_2	312	332301	333032	-1	A		seb:STM474_3233 putative outer membrane lipoprotein	TRUE	0.961	493	2.861e-156												0
2429_1	salmonella_bestbins_021821_scaffold_2_313	salmonella_bestbins_021821	scaffold_2	313	333176	335152	-1	A	K01585	seb:STM474_3234 speA; arginine decarboxylase; K01585	TRUE	0.968	1343	0								Pyridoxal-dependent decarboxylase, pyridoxal binding domain [PF02784.17]; Arginine decarboxylase helical bundle domain [PF17810.2]; Arginine decarboxylase C-terminal helical extension [PF17944.2]				0
610_1	salmonella_bestbins_021821_scaffold_2_314	salmonella_bestbins_021821	scaffold_2	314	335587	335886	-1	C		stm:STM3089 yqgD; hypothetical protein	FALSE	0.997	211	2.885e-61												0
3327_1	salmonella_bestbins_021821_scaffold_2_315	salmonella_bestbins_021821	scaffold_2	315	335942	337096	1	A	K00789	senq:AU40_16815 S-adenosylmethionine synthetase; K00789	TRUE	0.964	781	4.813e-253								S-adenosylmethionine synthetase, C-terminal domain [PF02773.17]; S-adenosylmethionine synthetase, central domain [PF02772.17]; S-adenosylmethionine synthetase, N-terminal domain [PF00438.21]				0
Filtered by MMSeq2; not in pangenome but in MAGs	salmonella_bestbins_021821_scaffold_2_316	salmonella_bestbins_021821	scaffold_2	316	337589	338983	1	A	K08137	seh:SeHA_C3330 galP; galactose-proton symporter; K08137	TRUE	0.942	919	1.897e-299								Sugar (and other) transporter [PF00083.25]; Major Facilitator Superfamily [PF07690.17]; Fungal trichothecene efflux pump (TRI12) [PF06609.14]				0
1521_1	salmonella_bestbins_021821_scaffold_2_317	salmonella_bestbins_021821	scaffold_2	317	339104	339559	1	C	K02742	spq:SPAB_03856 hypothetical protein; K02742	FALSE	1	323	2.913e-99								SprT-like family [PF10263.10]				0
Filtered by MMSeq2; not in pangenome but in MAGs	salmonella_bestbins_021821_scaffold_2_318	salmonella_bestbins_021821	scaffold_2	318	339654	340361	1	A	K01150	sej:STMUK_3081 endA; DNA-specific endonuclease I; K01150	TRUE	1	501	3.573e-159								Endonuclease I [PF04231.14]				0
Filtered by MMSeq2; not in pangenome but in MAGs	salmonella_bestbins_021821_scaffold_2_319	salmonella_bestbins_021821	scaffold_2	319	340438	341169	1	A	K09761	setu:STU288_15660 16S ribosomal RNA methyltransferase RsmE; K09761	TRUE	0.955	490	3.565e-155								RNA methyltransferase [PF04452.15]				0
Filtered by MMSeq2; not in pangenome but in MAGs	salmonella_bestbins_021821_scaffold_2_320	salmonella_bestbins_021821	scaffold_2	320	341189	342136	1	A	K01920	sej:STMUK_3083 gshB; glutathione synthetase; K01920	TRUE	0.971	646	8.845e-208								Prokaryotic glutathione synthetase, ATP-grasp domain [PF02955.17]; Prokaryotic glutathione synthetase, N-terminal domain [PF02951.15]; RimK-like ATP-grasp domain [PF08443.12]; YheC/D like ATP-grasp [PF14398.7]; Sugar-transfer associated ATP-grasp [PF14397.7]; ATP-grasp domain [PF02655.15]				0
Filtered by MMSeq2; not in pangenome but in MAGs	salmonella_bestbins_021821_scaffold_2_321	salmonella_bestbins_021821	scaffold_2	321	342352	342915	1	A	K07735	sej:STMUK_3084 yqgE; hypothetical protein; K07735	TRUE	0.967	383	4.527e-119								Uncharacterized ACR, COG1678 [PF02622.16]				0
Filtered by MMSeq2; not in pangenome but in MAGs	salmonella_bestbins_021821_scaffold_2_322	salmonella_bestbins_021821	scaffold_2	322	342915	343331	1	C	K07447	seni:CY43_16145 Holliday junction resolvase; K07447	FALSE	0.967	283	1.504e-85								Holliday junction resolvase [PF03652.16]				0
Filtered by MMSeq2; not in pangenome but in MAGs	salmonella_bestbins_021821_scaffold_2_323	salmonella_bestbins_021821	scaffold_2	323	343378	344064	-1	A		seni:CY43_16150 global regulatory protein	TRUE	0.957	461	2.389e-145												0
4383_1	salmonella_bestbins_021821_scaffold_2_324	salmonella_bestbins_021821	scaffold_2	324	344196	345176	-1	A	K02669	seni:CY43_16155 hypothetical protein; K02669	TRUE	0.954	656	5.61e-211								Type II/IV secretion system protein [PF00437.21]				0
402_1	salmonella_bestbins_021821_scaffold_2_325	salmonella_bestbins_021821	scaffold_2	325	345194	345898	1	A	K06997	sec:SCH_3040 yggS; putative enzyme with a TIM-barrel fold; K06997	TRUE	0.94	464	3.488e-146								Alanine racemase, N-terminal domain [PF01168.21]				0
1017_1	salmonella_bestbins_021821_scaffold_2_326	salmonella_bestbins_021821	scaffold_2	326	345917	346483	1	C	K02221	sec:SCH_3041 yggT; putative integral membran resistance protein; K02221	FALSE	0.885	348	3.947e-107								YGGT family [PF02325.18]				0
Filtered by MMSeq2; not in pangenome but in MAGs	salmonella_bestbins_021821_scaffold_2_327	salmonella_bestbins_021821	scaffold_2	327	346480	346770	1	C	K09131	setc:CFSAN001921_01520 hypothetical protein; K09131	FALSE	0.952	194	1.454e-55								Uncharacterised ACR, YggU family COG1872 [PF02594.17]				0
Filtered by MMSeq2; not in pangenome but in MAGs	salmonella_bestbins_021821_scaffold_2_328	salmonella_bestbins_021821	scaffold_2	328	346778	347371	1	A	K02428	spt:SPA2966 yggV; conserved hypothetical protein; K02428	TRUE	0.953	397	8.515e-124								Ham1 family [PF01725.17]				0
1503_1	salmonella_bestbins_021821_scaffold_2_329	salmonella_bestbins_021821	scaffold_2	329	347364	348500	1	A		sej:STMUK_3092 yggW; coproporphyrinogen III oxidase	TRUE	0.999	800	7.156e-260												0
792_1	salmonella_bestbins_021821_scaffold_2_330	salmonella_bestbins_021821	scaffold_2	330	348591	349598	-1	A		senh:CFSAN002069_16630 hypothetical protein	TRUE	0.953	672	1.527e-216								Protein of unknown function (DUF1202) [PF06717.12]				0
4206_1	salmonella_bestbins_021821_scaffold_2_331	salmonella_bestbins_021821	scaffold_2	331	349731	350777	-1	A	K01424	senn:SN31241_42290 L-asparaginase 2; K01424	TRUE	0.943	690	1.946e-222								Asparaginase, N-terminal [PF00710.21]; Glutaminase/Asparaginase C-terminal domain [PF17763.2]				0
Filtered by MMSeq2; not in pangenome but in MAGs	salmonella_bestbins_021821_scaffold_2_332	salmonella_bestbins_021821	scaffold_2	332	350966	351685	-1	A		setc:CFSAN001921_01495 hypothetical protein	TRUE	0.933	469	3.898e-148								Protein of unknown function (DUF2884) [PF11101.9]				0
Filtered by MMSeq2; not in pangenome but in MAGs	salmonella_bestbins_021821_scaffold_2_333	salmonella_bestbins_021821	scaffold_2	333	351735	352061	-1	C	K09923	senr:STMDT2_30031 conserved hypothetical protein; K09923	FALSE	0.988	228	7.709e-67								Protein with unknown function (DUF469) [PF04320.15]				0
3841_1	salmonella_bestbins_021821_scaffold_2_334	salmonella_bestbins_021821	scaffold_2	334	352061	352780	-1	A	K03439	senr:STMDT2_30041 tRNA; K03439	TRUE	0.997	506	9.821e-161								Putative methyltransferase [PF02390.18]				0
127_1	salmonella_bestbins_021821_scaffold_2_335	salmonella_bestbins_021821	scaffold_2	335	352935	353987	1	A	K03575	senr:STMDT2_30051 mutY; A/G-specific adenine glycosylase; K03575	TRUE	1	744	3.803e-241								HhH-GPD superfamily base excision DNA repair protein [PF00730.26]; NUDIX domain [PF14815.7]; Helix-hairpin-helix motif [PF00633.24]				0
1892_1	salmonella_bestbins_021821_scaffold_2_336	salmonella_bestbins_021821	scaffold_2	336	354015	354290	1	C		see:SNSL254_A3359 probable Fe(2+)-trafficking protein	FALSE	1	195	8.283e-56								Bacterial Fe(2+) trafficking [PF04362.15]				0
Filtered by MMSeq2; not in pangenome but in MAGs	salmonella_bestbins_021821_scaffold_2_337	salmonella_bestbins_021821	scaffold_2	337	354403	355488	1	A	K08306	seo:STM14_3758 mltC; murein transglycosylase C; K08306	TRUE	0.957	728	2.603e-235								Membrane-bound lytic murein transglycosylase C, N-terminal domain [PF11873.9]; Transglycosylase SLT domain [PF01464.21]	GH23 lysozyme type G (EC 3.2.1.17); peptidoglycan lyase (EC 4.2.2.n1) also known in the literature as peptidoglycan lytic transglycosylase; chitinase (EC 3.2.1.14) [GH23]	sp|P27380|EXLYS_BPPRD Transglycosylase; XhXpXrXs	Xh;Xr;Xp;Xs	0
Filtered by MMSeq2; not in pangenome but in MAGs	salmonella_bestbins_021821_scaffold_2_338	salmonella_bestbins_021821	scaffold_2	338	355705	355935	1	C	K03289	eclg:EC036_36870 nucleoside permease; K03289	FALSE	0.937	132	2.793e-34								Nucleoside H+ symporter [PF03825.17]				0
Filtered by MMSeq2; not in pangenome but in MAGs	salmonella_bestbins_021821_scaffold_2_339	salmonella_bestbins_021821	scaffold_2	339	355862	356089	-1	E																		0
636_1	salmonella_bestbins_021821_scaffold_2_340	salmonella_bestbins_021821	scaffold_2	340	356154	358289	-1	A	K01581	seen:SE451236_21680 ornithine decarboxylase; K01581	TRUE	0.986	1481	0								Orn/Lys/Arg decarboxylase, major domain [PF01276.21]; Orn/Lys/Arg decarboxylase, C-terminal domain [PF03711.16]; Orn/Lys/Arg decarboxylase, N-terminal domain [PF03709.16]				0
1516_1	salmonella_bestbins_021821_scaffold_2_341	salmonella_bestbins_021821	scaffold_2	341	358714	359421	1	A	K07150	sey:SL1344_3090 yqgA; hypothetical membrane protein; K07150	TRUE	0.906	447	2.828e-140								Protein of unknown function (DUF554) [PF04474.13]				0
Filtered by MMSeq2; not in pangenome but in MAGs	salmonella_bestbins_021821_scaffold_2_342	salmonella_bestbins_021821	scaffold_2	342	359761	360141	-1	C		seni:CY43_16250 virulence protein	FALSE	0.934	249	7.207e-74								Glyoxalase-like domain [PF12681.8]; Glyoxalase/Bleomycin resistance protein/Dioxygenase superfamily [PF00903.26]; Glyoxalase-like domain [PF18029.2]				0
Filtered by MMSeq2; not in pangenome but in MAGs	salmonella_bestbins_021821_scaffold_2_343	salmonella_bestbins_021821	scaffold_2	343	360206	361531	-1	A	K18288	seb:STM474_3267 putative acetyl-CoA hydrolase; K18288	TRUE	0.954	885	2.766e-288								Acetyl-CoA hydrolase/transferase C-terminal domain [PF13336.7]; Acetyl-CoA hydrolase/transferase N-terminal domain [PF02550.16]				0
Filtered by MMSeq2; not in pangenome but in MAGs	salmonella_bestbins_021821_scaffold_2_344	salmonella_bestbins_021821	scaffold_2	344	361556	362083	-1	A	K18290	seb:STM474_3268 putative monoamine oxidase; K18290	TRUE	0.995	370	6.19e-115								MaoC like domain [PF01575.20]; N-terminal half of MaoC dehydratase [PF13452.7]				0
Filtered by MMSeq2; not in pangenome but in MAGs	salmonella_bestbins_021821_scaffold_2_345	salmonella_bestbins_021821	scaffold_2	345	362107	362949	-1	A	K18292	stm:STM3120 CoA ester lyase; K18292	TRUE	0.918	540	1.137e-171								HpcH/HpaI aldolase/citrate lyase family [PF03328.15]; C-C_Bond_Lyase of the TIM-Barrel fold [PF15617.7]				0
4689_1	salmonella_bestbins_021821_scaffold_2_346	salmonella_bestbins_021821	scaffold_2	346	363041	363919	1	A		seh:SeHA_C3363 StmR	TRUE	0.932	572	8.673e-183								LysR substrate binding domain [PF03466.21]; Bacterial regulatory helix-turn-helix protein, lysR family [PF00126.28]				0
1755_1	salmonella_bestbins_021821_scaffold_2_347	salmonella_bestbins_021821	scaffold_2	347	363967	365706	-1	A	K01130	spq:SPAB_03892 hypothetical protein; K01130	TRUE	0.987	1208	0								Sulfatase [PF00884.24]; Domain of unknown function (DUF4976) [PF16347.6]; Type I phosphodiesterase / nucleotide pyrophosphatase [PF01663.23]				0
224_1	salmonella_bestbins_021821_scaffold_2_348	salmonella_bestbins_021821	scaffold_2	348	365775	366959	-1	A	K06871	seh:SeHA_C3365 arylsulfatase-activating protein AtsB; K06871	TRUE	1	841	1.218e-273								Radical SAM superfamily [PF04055.22]; 4Fe-4S single cluster domain [PF13353.7]; 4Fe-4S single cluster domain [PF13394.7]		sp|P07075|NRDG_BPT4 Anaerobic ribonucleoside-triphosphate reductase-activating protein; Xh	Xh	0
6426_1	salmonella_bestbins_021821_scaffold_2_349	salmonella_bestbins_021821	scaffold_2	349	367471	368154	1	A		sem:STMDT12_C31770 LysR-family transcriptional regulator	TRUE	0.955	458	2.84e-144								Bacterial regulatory proteins, luxR family [PF00196.20]				0
Filtered by MMSeq2; not in pangenome but in MAGs	salmonella_bestbins_021821_scaffold_2_350	salmonella_bestbins_021821	scaffold_2	350	368258	368815	-1	A		seh:SeHA_C3367 putative cytoplasmic protein	TRUE	1	393	8.22e-123								Protein of unknown function (DUF3156) [PF11354.9]				0
5511_1	salmonella_bestbins_021821_scaffold_2_351	salmonella_bestbins_021821	scaffold_2	351	368793	370292	-1	A		sef:UMN798_3397 putative amino acid transport protein	TRUE	0.961	1010	0								Amino acid permease [PF13520.7]; Amino acid permease [PF00324.22]				0
3762_1	salmonella_bestbins_021821_scaffold_2_352	salmonella_bestbins_021821	scaffold_2	352	370501	370875	-1	C	K06995	sej:STMUK_3115 putative cytoplasmic protein; K06995	FALSE	0.991	262	1.945e-78								Protein of unknown function (DUF861) [PF05899.13]				0
3923_1	salmonella_bestbins_021821_scaffold_2_353	salmonella_bestbins_021821	scaffold_2	353	370890	372191	-1	A	K09471	send:DT104_31241 ordL; putative oxidoreductase; K09471	TRUE	0.975	892	1.232e-290								FAD dependent oxidoreductase [PF01266.25]; FAD binding domain [PF00890.25]; Thi4 family [PF01946.18]; Pyridine nucleotide-disulphide oxidoreductase [PF07992.15]; Flavin-binding monooxygenase-like [PF00743.20]				0
5124_1	salmonella_bestbins_021821_scaffold_2_354	salmonella_bestbins_021821	scaffold_2	354	372353	373837	1	A	K00146	sej:STMUK_3117 putative NAD-dependent aldehyde dehydrogenase; K00146	TRUE	0.95	988	1.2e-322								Aldehyde dehydrogenase family [PF00171.23]				0
Filtered by MMSeq2; not in pangenome but in MAGs	salmonella_bestbins_021821_scaffold_2_355	salmonella_bestbins_021821	scaffold_2	355	373973	374353	-1	C	K21637	seno:AU37_15125 DNA recombination protein; K21637	FALSE	0.992	266	6.642e-80								Gene 25-like lysozyme [PF04965.15]				0
1986_1	salmonella_bestbins_021821_scaffold_2_356	salmonella_bestbins_021821	scaffold_2	356	374353	374838	-1	C	K11903	sej:STMUK_3119 putative cytoplasmic protein; K11903	FALSE	0.956	326	7.087e-100								Type VI secretion system effector, Hcp [PF05638.13]				0
Filtered by MMSeq2; not in pangenome but in MAGs	salmonella_bestbins_021821_scaffold_2_357	salmonella_bestbins_021821	scaffold_2	357	375564	376487	-1	A		seni:CY43_16330 xylanase deacetylase	TRUE	1	668	1.795e-215								Polysaccharide deacetylase [PF01522.22]; Uncharacterized protein conserved in bacteria (DUF2334) [PF10096.10]; Glycosyl hydrolase family 57 [PF03065.16]	CE4 acetyl xylan esterase (EC 3.1.1.72); chitin deacetylase (EC 3.5.1.41); chitooligosaccharide deacetylase (EC 3.5.1.-); peptidoglycan GlcNAc deacetylase (EC 3.5.1.-); peptidoglycan N-acetylmuramic acid deacetylase (EC 3.5.1.-). [CE4]			0
3034_1	salmonella_bestbins_021821_scaffold_2_358	salmonella_bestbins_021821	scaffold_2	358	376526	376987	-1	C		spt:SPA3001 possible hydrolase	FALSE	1	340	4.088e-105								Carbon-nitrogen hydrolase [PF00795.23]				0
Filtered by MMSeq2; not in pangenome but in MAGs	salmonella_bestbins_021821_scaffold_2_359	salmonella_bestbins_021821	scaffold_2	359	377199	377402	-1	C		senr:STMDT2_30271 possible hydrolase	FALSE	0.942	111	3.509e-27												0
Filtered by MMSeq2; not in pangenome but in MAGs	salmonella_bestbins_021821_scaffold_2_360	salmonella_bestbins_021821	scaffold_2	360	377798	379102	-1	A	K08191	sty:STY3305 exuT; hexuronate transporter; K08191	TRUE	0.959	877	2.042e-285								Major Facilitator Superfamily [PF07690.17]; Sugar (and other) transporter [PF00083.25]				0
4552_1	salmonella_bestbins_021821_scaffold_2_361	salmonella_bestbins_021821	scaffold_2	361	379507	380691	1	A	K01686	shb:SU5_03633 Mannonate dehydratase; K01686	TRUE	0.982	818	5.609e-266								D-mannonate dehydratase (UxuA) [PF03786.14]				0
2208_1	salmonella_bestbins_021821_scaffold_2_362	salmonella_bestbins_021821	scaffold_2	362	380802	382274	1	A	K00040	stt:t3057 uxuB; D-mannonate oxidoreductase; K00040	TRUE	0.971	1004	0								Mannitol dehydrogenase C-terminal domain [PF08125.14]; Mannitol dehydrogenase Rossmann domain [PF01232.24]				0
3318_1	salmonella_bestbins_021821_scaffold_2_363	salmonella_bestbins_021821	scaffold_2	363	382286	383698	1	A	K01812	sed:SeD_A3482 uxaC; glucuronate isomerase; K01812	TRUE	0.996	990	5e-324								Glucuronate isomerase [PF02614.15]				0
5912_1	salmonella_bestbins_021821_scaffold_2_364	salmonella_bestbins_021821	scaffold_2	364	383998	385056	-1	A		setc:CFSAN001921_01325 chemotaxis protein	TRUE	0.92	679	1.162e-218	MER0501642	M23B	MER0501642 - subfamily M23B unassigned peptidases (Clostridium saccharobutylicum) [M23.UPB]#M23B#{peptidase unit: 361-556}~source YP_008673405~	FALSE	0.307	67	2.544e-10	Methyl-accepting chemotaxis protein (MCP) signalling domain [PF00015.22]; Chemoreceptor zinc-binding domain [PF13682.7]				0
Filtered by MMSeq2; not in pangenome but in MAGs	salmonella_bestbins_021821_scaffold_2_365	salmonella_bestbins_021821	scaffold_2	365	385726	387582	-1	A	K01460	seo:STM14_3802 gsp; bifunctional glutathionylspermidine amidase/glutathionylspermidine synthetase; K01460	TRUE	1	1310	0	MER0159234	C51	MER0159234 - fused glutathionylspermidine amidase/glutathionylspermidine synthetase ({Escherichia coli}) (Salmonella enterica) [C51.A01]#C51#{peptidase unit: 12-175}~source ACN47293~	TRUE	1	353	6.835e-103	Glutathionylspermidine synthase preATP-grasp [PF03738.15]; CHAP domain [PF05257.17]		sp|P0ADT5|YGIC_ECOLI Putative acid--amine ligase YgiC; Xh	Xh	0
342_1	salmonella_bestbins_021821_scaffold_2_366	salmonella_bestbins_021821	scaffold_2	366	387809	388675	1	A	K11209	senr:STMDT2_30341 possible transferase; K11209	TRUE	0.999	610	5.182e-196								Glutathione S-transferase, N-terminal domain [PF02798.21]; Glutathione S-transferase, C-terminal domain [PF00043.26]; Glutathione S-transferase, N-terminal domain [PF13409.7]; Glutathione S-transferase, N-terminal domain [PF13417.7]; Glutathione S-transferase, C-terminal domain [PF14497.7]; Glutathione S-transferase, C-terminal domain [PF13410.7]				0
1745_1	salmonella_bestbins_021821_scaffold_2_367	salmonella_bestbins_021821	scaffold_2	367	388743	389453	-1	A	K02020	seni:CY43_16375 molybdenum ABC transporter substrate-binding protein; K02020	TRUE	0.967	482	1.024e-152								Bacterial extracellular solute-binding protein [PF13531.7]				0
Filtered by MMSeq2; not in pangenome but in MAGs	salmonella_bestbins_021821_scaffold_2_368	salmonella_bestbins_021821	scaffold_2	368	389453	390505	-1	A	K02016	senr:STMDT2_30361 possible ABC-transport protein, periplasmic-binding component; K02016	TRUE	0.971	718	4.103e-232								Periplasmic binding protein [PF01497.19]				0
4377_1	salmonella_bestbins_021821_scaffold_2_369	salmonella_bestbins_021821	scaffold_2	369	390581	390829	-1	C	K04653	seeh:SEEH1578_01855 hydrogenase 2 accessory protein HypG; K04653	FALSE	0.976	171	9.248e-48								HupF/HypC family [PF01455.19]				0
Filtered by MMSeq2; not in pangenome but in MAGs	salmonella_bestbins_021821_scaffold_2_370	salmonella_bestbins_021821	scaffold_2	370	390857	391198	-1	C	K04651	seeh:SEEH1578_01860 hydrogenase nickel incorporation protein HybF; K04651	FALSE	1	245	9.022e-73								Hydrogenase/urease nickel incorporation, metallochaperone, hypA [PF01155.20]				1
1131_1	salmonella_bestbins_021821_scaffold_2_371	salmonella_bestbins_021821	scaffold_2	371	391191	391679	-1	C		seen:SE451236_21845 hydrogenase	FALSE	0.991	341	3.355e-105								[NiFe]-hydrogenase assembly, chaperone, HybE [PF11939.9]				0
5796_1	salmonella_bestbins_021821_scaffold_2_372	salmonella_bestbins_021821	scaffold_2	372	391672	392166	-1	C	K03605	seen:SE451236_21850 hybD; hydrogenase 2 maturation endopeptidase; K03605	FALSE	0.924	319	1.275e-97	MER1123524	A31	MER1123524 - family A31 unassigned peptidases (Salmonella typhimurium) [A31.UPW]#A31#{peptidase unit: 1-161}~source Q8ZM17~	FALSE	0.923	313	4.992e-97	Hydrogenase maturation protease [PF01750.19]				0
Filtered by MMSeq2; not in pangenome but in MAGs	salmonella_bestbins_021821_scaffold_2_373	salmonella_bestbins_021821	scaffold_2	373	392166	393869	-1	A	K06281	sene:IA1_15200 hydrogenase 2 large subunit; K06281	TRUE	0.988	1185	0								Nickel-dependent hydrogenase [PF00374.20]; NADH ubiquinone oxidoreductase, 20 Kd subunit [PF01058.23]				0
Filtered by MMSeq2; not in pangenome but in MAGs	salmonella_bestbins_021821_scaffold_2_374	salmonella_bestbins_021821	scaffold_2	374	393866	395044	-1	A		sey:SL1344_3122 hybB; probable hydrogenase-2 cytochrome b subunit	TRUE	0.961	794	1.136e-257								Polysulphide reductase, NrfD [PF03916.15]				0
5255_1	salmonella_bestbins_021821_scaffold_2_375	salmonella_bestbins_021821	scaffold_2	375	395034	396020	-1	A		seb:STM474_3299 hybA; hydrogenase-2 subunit	TRUE	1	710	7.96e-230								4Fe-4S dicluster domain [PF13247.7]; 4Fe-4S dicluster domain [PF13187.7]; 4Fe-4S dicluster domain [PF12838.8]; 4Fe-4S dicluster domain [PF13237.7]; 4Fe-4S dicluster domain [PF14697.7]				0
291_1	salmonella_bestbins_021821_scaffold_2_376	salmonella_bestbins_021821	scaffold_2	376	396023	397141	-1	A	K06282	sev:STMMW_31101 hydrogenase-2 small chain protein; K06282	TRUE	0.988	778	2.489e-252								NiFe/NiFeSe hydrogenase small subunit C-terminal [PF14720.7]; NADH ubiquinone oxidoreductase, 20 Kd subunit [PF01058.23]				0
Filtered by MMSeq2; not in pangenome but in MAGs	salmonella_bestbins_021821_scaffold_2_377	salmonella_bestbins_021821	scaffold_2	377	397331	397618	-1	C		sev:STMMW_31111 conserved hypothetical protein	FALSE	1	207	4.075e-60								Protein of unknown function (DUF2623) [PF11115.9]				0
316_1	salmonella_bestbins_021821_scaffold_2_378	salmonella_bestbins_021821	scaffold_2	378	397703	399346	-1	A	K03406	stm:STM3152 putative methyl-accepting chemotaxis protein; K03406	TRUE	0.877	998	0	MER0501642	M23B	MER0501642 - subfamily M23B unassigned peptidases (Clostridium saccharobutylicum) [M23.UPB]#M23B#{peptidase unit: 361-556}~source YP_008673405~	FALSE	0.42	62	1.865e-08	Methyl-accepting chemotaxis protein (MCP) signalling domain [PF00015.22]; Tar ligand binding domain homologue [PF02203.16]; HAMP domain [PF00672.26]				0
1610_1	salmonella_bestbins_021821_scaffold_2_379	salmonella_bestbins_021821	scaffold_2	379	399653	400147	-1	C		stm:STM3153 yqhA; hypothetical protein	FALSE	0.925	320	9.303e-98								Uncharacterized protein family, UPF0114 [PF03350.17]		REFSEQ hypothetical protein; Xu	Xu	0
Filtered by MMSeq2; not in pangenome but in MAGs	salmonella_bestbins_021821_scaffold_20_1	salmonella_bestbins_021821	scaffold_20	1	1	108	-1	C	K02193	seb:STM474_3996 ccmA; cytochrome c biogenesis protein CcmA; K02193	FALSE	1	79	1.343e-16												0
1909_1	salmonella_bestbins_021821_scaffold_20_2	salmonella_bestbins_021821	scaffold_20	2	105	1505	-1	A	K00428	setu:STU288_19310 cytochrome C peroxidase; K00428	TRUE	0.995	981	6.9e-321								Di-haem cytochrome c peroxidase [PF03150.15]; Haem-binding domain [PF14376.7]				3
3130_1	salmonella_bestbins_021821_scaffold_20_3	salmonella_bestbins_021821	scaffold_20	3	1695	2327	-1	A	K03533	setu:STU288_19315 torD; chaperone protein TorD; K03533	TRUE	0.948	420	1.305e-131								Nitrate reductase delta subunit [PF02613.16]				0
5703_1	salmonella_bestbins_021821_scaffold_20_4	salmonella_bestbins_021821	scaffold_20	4	2320	4872	-1	A	K07811	setu:STU288_19320 trimethylamine N-oxide reductase I catalytic subunit; K07811	TRUE	0.998	1794	0								Molybdopterin oxidoreductase [PF00384.23]; Molydopterin dinucleotide binding domain [PF01568.22]; Molybdopterin oxidoreductase N-terminal domain [PF18364.2]				0
6020_1	salmonella_bestbins_021821_scaffold_20_5	salmonella_bestbins_021821	scaffold_20	5	4862	6046	-1	A	K03532	seno:AU37_18775 trimethylamine N-oxide reductase cytochrome c-type subunit; K03532	TRUE	0.986	822	3.291e-267								NapC/NirT cytochrome c family, N-terminal region [PF03264.15]				5
2545_1	salmonella_bestbins_021821_scaffold_20_6	salmonella_bestbins_021821	scaffold_20	6	6140	6868	1	A	K07772	seb:STM474_4001 torR; DNA-binding transcriptional regulator TorR; K07772	TRUE	0.954	487	3.091e-154								Response regulator receiver domain [PF00072.25]; Transcriptional regulatory protein, C terminal [PF00486.29]				0
Filtered by MMSeq2; not in pangenome but in MAGs	salmonella_bestbins_021821_scaffold_20_7	salmonella_bestbins_021821	scaffold_20	7	6841	7881	-1	A	K11930	setu:STU288_19335 TMAO reductase system periplasmic protein TorT; K11930	TRUE	0.963	703	7.4e-227								Periplasmic binding protein domain [PF13407.7]				0
Filtered by MMSeq2; not in pangenome but in MAGs	salmonella_bestbins_021821_scaffold_20_8	salmonella_bestbins_021821	scaffold_20	8	7961	10696	1	A	K07647	seo:STM14_4618 torS; hybrid sensory histidine kinase TorS; K07647	TRUE	0.919	1751	0								Histidine kinase-, DNA gyrase B-, and HSP90-like ATPase [PF02518.27]; Response regulator receiver domain [PF00072.25]; His Kinase A (phospho-acceptor) domain [PF00512.26]				0
423_1	salmonella_bestbins_021821_scaffold_20_9	salmonella_bestbins_021821	scaffold_20	9	10722	12014	-1	A	K08194	set:SEN3643 dgoT; d-galactonate transporter; K08194	TRUE	0.964	874	2.107e-284								Major Facilitator Superfamily [PF07690.17]; Sugar (and other) transporter [PF00083.25]				0
2234_1	salmonella_bestbins_021821_scaffold_20_10	salmonella_bestbins_021821	scaffold_20	10	12144	13292	-1	A	K01684	seo:STM14_4620 dgoA; 2-oxo-3-deoxygalactonate 6-phosphate aldolase/galactonate dehydratase; K01684	TRUE	0.99	801	4.598e-260								Enolase C-terminal domain-like [PF13378.7]; Mandelate racemase / muconate lactonizing enzyme, N-terminal domain [PF02746.17]				0
4585_1	salmonella_bestbins_021821_scaffold_20_11	salmonella_bestbins_021821	scaffold_20	11	13289	13906	-1	A	K01631	sec:SCH_3746 dgoA; galactonate dehydratase; K01631	TRUE	0.947	410	3.752e-128								KDPG and KHG aldolase [PF01081.20]				0
1642_1	salmonella_bestbins_021821_scaffold_20_12	salmonella_bestbins_021821	scaffold_20	12	13890	14768	-1	A	K00883	setc:CFSAN001921_21275 2-oxo-3-deoxygalactonate kinase; K00883	TRUE	0.963	594	3.517e-190								2-keto-3-deoxy-galactonokinase [PF05035.13]				0
2296_1	salmonella_bestbins_021821_scaffold_20_13	salmonella_bestbins_021821	scaffold_20	13	14765	15454	-1	A	K19776	setc:CFSAN001921_21270 galactonate operon transcriptional repressor; K19776	TRUE	0.939	453	1.373e-142								FCD domain [PF07729.13]; Bacterial regulatory proteins, gntR family [PF00392.22]				0
2629_1	salmonella_bestbins_021821_scaffold_20_14	salmonella_bestbins_021821	scaffold_20	14	15715	16560	-1	A		setc:CFSAN001921_21265 sugar phosphate phosphatase	TRUE	0.961	570	3.43e-182								haloacid dehalogenase-like hydrolase [PF08282.13]; Sucrose-6F-phosphate phosphohydrolase [PF05116.14]				0
3606_1	salmonella_bestbins_021821_scaffold_20_15	salmonella_bestbins_021821	scaffold_20	15	16866	18128	1	A		seni:CY43_19890 membrane protein	TRUE	0.946	836	1.315e-271								Major Facilitator Superfamily [PF07690.17]; Sugar (and other) transporter [PF00083.25]				0
5645_1	salmonella_bestbins_021821_scaffold_20_16	salmonella_bestbins_021821	scaffold_20	16	18145	19335	1	A		seen:SE451236_01725 MR-MLE family protein	TRUE	0.987	827	6.013e-269								Enolase C-terminal domain-like [PF13378.7]; Mandelate racemase / muconate lactonizing enzyme, N-terminal domain [PF02746.17]				0
5883_1	salmonella_bestbins_021821_scaffold_20_17	salmonella_bestbins_021821	scaffold_20	17	19450	20346	1	A		seni:CY43_19900 LysR family transcriptional regulator	TRUE	0.965	607	1.034e-194								LysR substrate binding domain [PF03466.21]; Bacterial regulatory helix-turn-helix protein, lysR family [PF00126.28]				0
Filtered by MMSeq2; not in pangenome but in MAGs	salmonella_bestbins_021821_scaffold_20_18	salmonella_bestbins_021821	scaffold_20	18	20365	22779	-1	A	K02470	sed:SeD_A4227 gyrB; DNA gyrase, B subunit; K02470	TRUE	0.959	1622	0								DNA gyrase B [PF00204.26]; DNA gyrase B subunit insert domain [PF18053.2]; DNA gyrase B subunit, carboxyl terminus [PF00986.22]; Toprim domain [PF01751.23]; Histidine kinase-, DNA gyrase B-, and HSP90-like ATPase [PF02518.27]		sp|P07065|TOP5_BPT4 DNA topoisomerase medium subunit; Xh	Xh	0
376_1	salmonella_bestbins_021821_scaffold_20_19	salmonella_bestbins_021821	scaffold_20	19	22808	23881	-1	A	K03629	shb:SU5_04314 DNA recombination and repair protein RecF; K03629	TRUE	0.96	722	1.779e-233								RecF/RecN/SMC N terminal domain [PF02463.20]; AAA ATPase domain [PF13175.7]; AAA domain [PF13476.7]				0
3469_1	salmonella_bestbins_021821_scaffold_20_20	salmonella_bestbins_021821	scaffold_20	20	24029	25129	-1	A	K02338	sey:SL1344_3804 dnaN; DNA polymerase III beta-subunit; K02338	TRUE	0.951	733	7.497e-237								DNA polymerase III beta subunit, N-terminal domain [PF00712.20]; DNA polymerase III beta subunit, central domain [PF02767.17]; DNA polymerase III beta subunit, C-terminal domain [PF02768.16]		sp|P9WNU1|DPO3B_MYCTU Beta sliding clamp; XhXr	Xh;Xr	0
Filtered by MMSeq2; not in pangenome but in MAGs	salmonella_bestbins_021821_scaffold_20_21	salmonella_bestbins_021821	scaffold_20	21	25134	26534	-1	A	K02313	stm:STM3838 dnaA; chromosomal replication initiation protein DnaA; K02313	TRUE	0.953	934	9.617e-305								Bacterial dnaA protein [PF00308.19]; Bacterial dnaA protein helix-turn-helix [PF08299.12]; DnaA N-terminal domain [PF11638.9]; IstB-like ATP binding protein [PF01695.18]		sp|P0AEF0|DNAC_ECOLI DNA replication protein DnaC; XhXr	Xh;Xr	0
2787_1	salmonella_bestbins_021821_scaffold_20_22	salmonella_bestbins_021821	scaffold_20	22	27195	27335	1	C	K02914	eco:b3703 rpmH; 50S ribosomal subunit protein L34; K02914	FALSE	0.89	88	1.62e-19								Ribosomal protein L34 [PF00468.18]				0
4039_1	salmonella_bestbins_021821_scaffold_20_23	salmonella_bestbins_021821	scaffold_20	23	27388	27585	-1	C		sbz:A464_3907 hypothetical protein	FALSE	0.934	130	1.077e-33												0
1384_1	salmonella_bestbins_021821_scaffold_20_24	salmonella_bestbins_021821	scaffold_20	24	27935	29581	1	A	K03217	sev:STMMW_38271 putative membrane protein; K03217	TRUE	0.968	1118	0								YidC periplasmic domain [PF14849.7]; 60Kd inner membrane protein [PF02096.21]				0
6644_1	salmonella_bestbins_021821_scaffold_20_25	salmonella_bestbins_021821	scaffold_20	25	29723	31087	1	A	K03650	sev:STMMW_38281 thiophene and furan oxidation protein; K03650	TRUE	0.936	893	1.746e-290								MnmE helical domain [PF12631.8]; GTP-binding protein TrmE N-terminus [PF10396.10]; 50S ribosome-binding GTPase [PF01926.24]; Ferrous iron transport protein B [PF02421.19]; Ras family [PF00071.23]; ADP-ribosylation factor family [PF00025.22]; AIG1 family [PF04548.17]				0
Filtered by MMSeq2; not in pangenome but in MAGs	salmonella_bestbins_021821_scaffold_20_26	salmonella_bestbins_021821	scaffold_20	26	31343	31837	1	C		setc:CFSAN001921_21210 integrase	FALSE	0.968	336	1.63e-103								Arm DNA-binding domain [PF13356.7]				0
Filtered by MMSeq2; not in pangenome but in MAGs	salmonella_bestbins_021821_scaffold_20_27	salmonella_bestbins_021821	scaffold_20	27	31853	32563	1	A		seen:SE451236_01675 integrase	TRUE	0.969	484	3.976e-153								Phage integrase family [PF00589.23]		sp|Q9CI63|P2IN_LACLA Prophage ps2 probable integrase; Xr	Xr	0
2187_1	salmonella_bestbins_021821_scaffold_20_28	salmonella_bestbins_021821	scaffold_20	28	32888	33850	1	A		sev:STMMW_38301 hypothetical protein	TRUE	0.938	632	9.46e-203												0
6193_1	salmonella_bestbins_021821_scaffold_20_29	salmonella_bestbins_021821	scaffold_20	29	33850	34785	1	A		sey:SL1344_3813 reverse transcriptase	TRUE	0.955	627	3.734e-201								Reverse transcriptase (RNA-dependent DNA polymerase) [PF00078.28]		REFSEQ RNA-directed DNA polymerase; Xu	Xu	0
Filtered by MMSeq2; not in pangenome but in MAGs	salmonella_bestbins_021821_scaffold_20_30	salmonella_bestbins_021821	scaffold_20	30	34733	34894	-1	E																		0
5209_1	salmonella_bestbins_021821_scaffold_20_31	salmonella_bestbins_021821	scaffold_20	31	35587	36774	1	A	K08163	sem:STMDT12_C40090 multidrug efflux system protein MdtL; K08163	TRUE	0.906	749	9.722e-242								Major Facilitator Superfamily [PF07690.17]; Sugar (and other) transporter [PF00083.25]; Fungal trichothecene efflux pump (TRI12) [PF06609.14]				0
Filtered by MMSeq2; not in pangenome but in MAGs	salmonella_bestbins_021821_scaffold_20_32	salmonella_bestbins_021821	scaffold_20	32	36743	37702	1	A		seb:STM474_4027 yidZ; HTH-type transcriptional regulator YidZ	TRUE	0.987	667	5.939e-215								Bacterial regulatory helix-turn-helix protein, lysR family [PF00126.28]				0
1032_1	salmonella_bestbins_021821_scaffold_20_33	salmonella_bestbins_021821	scaffold_20	33	37860	38615	1	A		senq:AU40_21075 hypothetical protein	TRUE	0.971	515	8.961e-164												0
874_1	salmonella_bestbins_021821_scaffold_20_34	salmonella_bestbins_021821	scaffold_20	34	38615	39199	1	A	K19784	seb:STM474_4029 yieF; YieF protein; K19784	TRUE	0.957	392	2.373e-122								NADPH-dependent FMN reductase [PF03358.16]; Flavodoxin-like fold [PF02525.18]				0
4751_1	salmonella_bestbins_021821_scaffold_20_35	salmonella_bestbins_021821	scaffold_20	35	39244	40581	-1	A	K06901	seh:SeHA_C4182 inner membrane protein YicO; K06901	TRUE	0.903	840	2.464e-272								Permease family [PF00860.21]				0
Filtered by MMSeq2; not in pangenome but in MAGs	salmonella_bestbins_021821_scaffold_20_36	salmonella_bestbins_021821	scaffold_20	36	40750	41415	1	A		salz:EOS98_23090 6-phosphogluconate phosphatase	TRUE	0.983	460	2.35e-145								Haloacid dehalogenase-like hydrolase [PF13419.7]				0
Filtered by MMSeq2; not in pangenome but in MAGs	salmonella_bestbins_021821_scaffold_20_37	salmonella_bestbins_021821	scaffold_20	37	41510	42235	-1	A	K02039	sek:SSPA3449 phosphate transport system regulatory protein; K02039	TRUE	0.948	482	2.436e-152								PhoU domain [PF01895.20]				0
1523_1	salmonella_bestbins_021821_scaffold_20_38	salmonella_bestbins_021821	scaffold_20	38	42250	43023	-1	A	K02036	sty:STY3929 pstB; phosphate ABC transporter ATP-binding protein; K02036	TRUE	0.975	530	1.021e-168								ABC transporter [PF00005.28]				0
Filtered by MMSeq2; not in pangenome but in MAGs	salmonella_bestbins_021821_scaffold_20_39	salmonella_bestbins_021821	scaffold_20	39	43110	44000	-1	A	K02038	set:SEN3669 pstA; phosphate transport system permease protein; K02038	TRUE	0.917	569	1.302e-181								Binding-protein-dependent transport system inner membrane component [PF00528.23]				0
5874_1	salmonella_bestbins_021821_scaffold_20_40	salmonella_bestbins_021821	scaffold_20	40	44000	44959	-1	A	K02037	seep:I137_17855 pstC; phosphate transporter permease subunit PstC; K02037	TRUE	0.923	618	4.064e-198								Binding-protein-dependent transport system inner membrane component [PF00528.23]				0
5156_1	salmonella_bestbins_021821_scaffold_20_41	salmonella_bestbins_021821	scaffold_20	41	45095	46135	-1	A	K02040	seo:STM14_4652 pstS; phosphate transporter subunit; K02040	TRUE	0.954	696	2.151e-224								PBP superfamily domain [PF12849.8]				0
Filtered by MMSeq2; not in pangenome but in MAGs	salmonella_bestbins_021821_scaffold_20_42	salmonella_bestbins_021821	scaffold_20	42	46204	46305	1	E																		0
5601_1	salmonella_bestbins_021821_scaffold_20_43	salmonella_bestbins_021821	scaffold_20	43	46302	47675	-1	A	K02770	seni:CY43_20220 PTS fructose transporter subunit IIBC; K02770	TRUE	0.912	872	1.901e-283								Phosphotransferase system, EIIC [PF02378.19]; Phosphotransferase system, EIIC [PF13303.7]				0
Filtered by MMSeq2; not in pangenome but in MAGs	salmonella_bestbins_021821_scaffold_20_44	salmonella_bestbins_021821	scaffold_20	44	47724	48542	-1	A	K00014	seni:CY43_20225 shikimate dehydrogenase; K00014	TRUE	0.961	552	4.456e-176								Shikimate dehydrogenase substrate binding domain [PF08501.12]; Shikimate / quinate 5-dehydrogenase [PF01488.21]				0
5879_1	salmonella_bestbins_021821_scaffold_20_45	salmonella_bestbins_021821	scaffold_20	45	48604	50394	1	A		sef:UMN798_4195 hypothetical protein	TRUE	1	1263	0								Sugar transport-related sRNA regulator N-term [PF12793.8]; Bacterial extracellular solute-binding proteins, family 5 Middle [PF00496.23]				0
Filtered by MMSeq2; not in pangenome but in MAGs	salmonella_bestbins_021821_scaffold_20_46	salmonella_bestbins_021821	scaffold_20	46	50545	52374	-1	A	K00820	setc:CFSAN001921_21120 glucosamine--fructose-6-phosphate aminotransferase; K00820	TRUE	0.948	1214	0	MER0019663	C44	MER0019663 - family C44 non-peptidase homologues (Salmonella typhimurium) [C44.UNW]#C44#{peptidase unit: 2-235}~source GLMS_SALTY~	TRUE	0.959	474	1.284e-144	Glutamine amidotransferase domain [PF13522.7]; Glutamine amidotransferase domain [PF13537.7]; Glutamine amidotransferases class-II [PF13230.7]		sp|Q7T6X6|GFAT_MIMIV Probable glutamine--fructose-6-phosphate aminotransferase [isomerizing]; Xh	Xh	0
Filtered by MMSeq2; not in pangenome but in MAGs	salmonella_bestbins_021821_scaffold_20_47	salmonella_bestbins_021821	scaffold_20	47	52563	53933	-1	A	K04042	seeb:SEEB0189_000570 glmU; bifunctional N-acetylglucosamine-1-phosphate uridyltransferase/glucosamine-1-phosphate acetyltransferase; K04042	TRUE	0.956	918	3.363e-299								MobA-like NTP transferase domain [PF12804.8]; Nucleotidyl transferase [PF00483.24]; Bacterial transferase hexapeptide (six repeats) [PF00132.25]; 2-C-methyl-D-erythritol 4-phosphate cytidylyltransferase [PF01128.20]		sp|P55257|RMLA_YEREN Glucose-1-phosphate thymidylyltransferase; Xh	Xh	0
753_1	salmonella_bestbins_021821_scaffold_20_48	salmonella_bestbins_021821	scaffold_20	48	54253	54951	-1	A	K06890	senr:STMDT2_37431 putative membrane protein; K06890	TRUE	0.923	450	1.438e-141								Inhibitor of apoptosis-promoting Bax1 [PF01027.21]				0
Filtered by MMSeq2; not in pangenome but in MAGs	salmonella_bestbins_021821_scaffold_20_49	salmonella_bestbins_021821	scaffold_20	49	55181	55600	-1	C	K02114	setc:CFSAN001921_21095 atpC; F0F1 ATP synthase subunit epsilon; K02114	FALSE	0.924	271	2.812e-81								ATP synthase, Delta/Epsilon chain, beta-sandwich domain [PF02823.17]; ATP synthase, Delta/Epsilon chain, long alpha-helix domain [PF00401.21]				0
Filtered by MMSeq2; not in pangenome but in MAGs	salmonella_bestbins_021821_scaffold_20_50	salmonella_bestbins_021821	scaffold_20	50	55621	57003	-1	A	K02112	spq:SPAB_04806 hypothetical protein; K02112	TRUE	0.941	910	3.023e-296								ATP synthase alpha/beta family, nucleotide-binding domain [PF00006.26]; ATP synthase alpha/beta family, beta-barrel domain [PF02874.24]				0
Filtered by MMSeq2; not in pangenome but in MAGs	salmonella_bestbins_021821_scaffold_20_51	salmonella_bestbins_021821	scaffold_20	51	57030	57893	-1	A	K02115	senj:CFSAN001992_14305 F0F1 ATP synthase subunit gamma; K02115	TRUE	0.929	560	1.202e-178								ATP synthase [PF00231.20]				0
4743_1	salmonella_bestbins_021821_scaffold_20_52	salmonella_bestbins_021821	scaffold_20	52	57944	59485	-1	A	K02111	stt:t3652 atpA; ATP synthase alpha subunit; K02111	TRUE	0.932	1004	0								ATP synthase alpha/beta family, nucleotide-binding domain [PF00006.26]; ATP synthase alpha/beta chain, C terminal domain [PF00306.28]; ATP synthase alpha/beta family, beta-barrel domain [PF02874.24]; ATP synthase [PF00231.20]				0
2305_1	salmonella_bestbins_021821_scaffold_20_53	salmonella_bestbins_021821	scaffold_20	53	59498	60031	-1	C	K02113	stt:t3651 atpH; ATP synthase delta subunit; K02113	FALSE	0.901	335	1.069e-102								ATP synthase delta (OSCP) subunit [PF00213.19]				0
4333_1	salmonella_bestbins_021821_scaffold_20_54	salmonella_bestbins_021821	scaffold_20	54	60046	60516	-1	C	K02109	stt:t3650 atpF; ATP synthase subunit B; K02109	FALSE	0.85	276	7.607e-83								ATP synthase B/B' CF(0) [PF00430.19]				0
3764_1	salmonella_bestbins_021821_scaffold_20_55	salmonella_bestbins_021821	scaffold_20	55	60576	60815	-1	C	K02110	ece:Z5235 atpE; membrane-bound ATP synthase, F0 sector, subunit c; K02110	FALSE	0.876	146	3.632e-39								ATP synthase subunit C [PF00137.22]				0
Filtered by MMSeq2; not in pangenome but in MAGs	salmonella_bestbins_021821_scaffold_20_56	salmonella_bestbins_021821	scaffold_20	56	60862	61677	-1	A	K02108	stm:STM3871 atpB; F0F1 ATP synthase subunit A; K02108	TRUE	0.943	539	1.92e-171								ATP synthase A chain [PF00119.21]				0
3065_1	salmonella_bestbins_021821_scaffold_20_57	salmonella_bestbins_021821	scaffold_20	57	61686	62066	-1	C	K02116	stm:STM3872 atpI; ATP F0F1 synthase subunit I; K02116	FALSE	0.887	235	4.56e-69												0
Filtered by MMSeq2; not in pangenome but in MAGs	salmonella_bestbins_021821_scaffold_20_58	salmonella_bestbins_021821	scaffold_20	58	62682	63305	-1	A	K03501	stm:STM3873 gidB; 16S rRNA (guanine(527)-N(7))-methyltransferase RsmG; K03501	TRUE	0.972	426	9.981e-134								rRNA small subunit methyltransferase G [PF02527.16]; Methyltransferase domain [PF13847.7]				0
Filtered by MMSeq2; not in pangenome but in MAGs	salmonella_bestbins_021821_scaffold_20_59	salmonella_bestbins_021821	scaffold_20	59	63408	65297	-1	A	K03495	stm:STM3874 gidA; tRNA uridine-5-carboxymethylaminomethyl(34) synthesis enzyme MnmG; K03495	TRUE	0.943	1246	0								Glucose inhibited division protein A [PF01134.23]; GidA associated domain [PF13932.7]; FAD dependent oxidoreductase [PF12831.8]; FAD binding domain [PF00890.25]				0
2426_1	salmonella_bestbins_021821_scaffold_20_60	salmonella_bestbins_021821	scaffold_20	60	65676	66119	-1	C	K06205	stm:STM3875 mioC; FMN-binding protein MioC; K06205	FALSE	0.973	304	1.72e-92								Flavodoxin [PF00258.26]				0
6384_1	salmonella_bestbins_021821_scaffold_20_61	salmonella_bestbins_021821	scaffold_20	61	66209	66667	-1	C	K03718	sev:STMMW_38601 regulatory protein; K03718	FALSE	0.945	304	2.186e-92								Lrp/AsnC ligand binding domain [PF01037.22]; AsnC-type helix-turn-helix domain [PF13404.7]; Winged helix-turn-helix DNA-binding [PF13412.7]				0
772_1	salmonella_bestbins_021821_scaffold_20_62	salmonella_bestbins_021821	scaffold_20	62	66818	67810	1	A	K01914	sev:STMMW_38611 asparagine synthetase A; K01914	TRUE	0.977	681	8.589e-220								Aspartate-ammonia ligase [PF03590.16]; tRNA synthetases class II (D, K and N) [PF00152.21]				0
6353_1	salmonella_bestbins_021821_scaffold_20_63	salmonella_bestbins_021821	scaffold_20	63	67815	69266	-1	A		seec:CFSAN002050_02275 yieM; protoheme IX farnesyltransferase	TRUE	0.943	957	3.378e-312								VWA domain containing CoxE-like protein [PF05762.15]; von Willebrand factor type A domain [PF13768.7]				0
381_1	salmonella_bestbins_021821_scaffold_20_64	salmonella_bestbins_021821	scaffold_20	64	69260	70756	-1	A	K03924	sem:STMDT12_C40410 regulatory ATPase RavA; K03924	TRUE	0.948	992	5e-324								AAA lid domain [PF17868.2]; Protein of unknown function (DUF3763) [PF12592.9]; AAA domain (dynein-related subfamily) [PF07728.15]; AAA domain (Cdc48 subfamily) [PF07724.15]; Sigma-54 interaction domain [PF00158.27]				0
6607_1	salmonella_bestbins_021821_scaffold_20_65	salmonella_bestbins_021821	scaffold_20	65	71104	72972	1	A	K03549	seb:STM474_4059 trkD; potassium transport protein Kup; K03549	TRUE	0.943	1232	0								K+ potassium transporter [PF02705.17]				0
60_1	salmonella_bestbins_021821_scaffold_20_66	salmonella_bestbins_021821	scaffold_20	66	73169	73588	1	C	K06726	sega:SPUCDC_3672 rbsD; high affinity ribose transport protein RbsD; K06726	FALSE	0.933	274	2.249e-82								RbsD / FucU transport protein family [PF05025.14]				0
Filtered by MMSeq2; not in pangenome but in MAGs	salmonella_bestbins_021821_scaffold_20_67	salmonella_bestbins_021821	scaffold_20	67	73596	75101	1	A	K10441	senq:AU40_21270 ribose ABC transporter ATP-binding protein RbsA; K10441	TRUE	0.947	997	0								ABC transporter [PF00005.28]				0
1438_1	salmonella_bestbins_021821_scaffold_20_68	salmonella_bestbins_021821	scaffold_20	68	75107	76072	1	A	K10440	sty:STY3895 rbsC; high affinity ribose transport protein; K10440	TRUE	0.877	587	2.889e-187								Branched-chain amino acid transport system / permease component [PF02653.17]				0
5127_1	salmonella_bestbins_021821_scaffold_20_69	salmonella_bestbins_021821	scaffold_20	69	76097	76987	1	A	K10439	sty:STY3894 rbsB; D-ribose-binding periplasmic protein; K10439	TRUE	0.907	562	3.786e-179								Periplasmic binding protein domain [PF13407.7]; Periplasmic binding proteins and sugar binding domain of LacI family [PF00532.22]; Periplasmic binding protein-like domain [PF13377.7]				0
Filtered by MMSeq2; not in pangenome but in MAGs	salmonella_bestbins_021821_scaffold_20_70	salmonella_bestbins_021821	scaffold_20	70	77121	78050	1	A	K00852	senv:AU39_19080 ribokinase; K00852	TRUE	0.916	594	7.797e-190								pfkB family carbohydrate kinase [PF00294.25]; Phosphomethylpyrimidine kinase [PF08543.13]				0
Filtered by MMSeq2; not in pangenome but in MAGs	salmonella_bestbins_021821_scaffold_20_71	salmonella_bestbins_021821	scaffold_20	71	78063	79052	1	A	K02529	sem:STMDT12_C40480 transcriptional repressor RbsR; K02529	TRUE	0.955	662	3.043e-213								Periplasmic binding proteins and sugar binding domain of LacI family [PF00532.22]; Periplasmic binding protein-like domain [PF13377.7]; Periplasmic binding protein domain [PF13407.7]; Bacterial regulatory proteins, lacI family [PF00356.22]				0
5322_1	salmonella_bestbins_021821_scaffold_20_72	salmonella_bestbins_021821	scaffold_20	72	79018	80445	-1	A		seo:STM14_4684 yieO; putative tranport protein	TRUE	0.912	906	7.531e-295								Major Facilitator Superfamily [PF07690.17]; Sugar (and other) transporter [PF00083.25]; Fungal trichothecene efflux pump (TRI12) [PF06609.14]; Transmembrane secretion effector [PF05977.14]				0
2436_1	salmonella_bestbins_021821_scaffold_20_73	salmonella_bestbins_021821	scaffold_20	73	80457	81161	-1	A		set:SEN3703 yieP; hypothetical 20.8 kDa protein in rbsr-rrsc intergenic region	TRUE	0.964	477	7.7e-151								FCD domain [PF07729.13]; Bacterial regulatory proteins, gntR family [PF00392.22]				0
3844_1	salmonella_bestbins_021821_scaffold_203_1	salmonella_bestbins_021821	scaffold_203	1	1	84	-1	E																		0
4707_1	salmonella_bestbins_021821_scaffold_203_2	salmonella_bestbins_021821	scaffold_203	2	327	959	-1	A		seo:STM14_3211 hypothetical protein	TRUE	0.959	426	1.578e-133												0
Filtered by MMSeq2; not in pangenome but in MAGs	salmonella_bestbins_021821_scaffold_203_3	salmonella_bestbins_021821	scaffold_203	3	1067	1765	-1	A		sef:UMN798_2831 putative bacteriophage protein	TRUE	0.992	488	7.477e-155								Protein of unknown function (DUF550) [PF04447.13]		sp|Q03544|VEAA_BPP22 Eaa protein; Xu	Xu	0
6690_1	salmonella_bestbins_021821_scaffold_203_4	salmonella_bestbins_021821	scaffold_203	4	1964	2362	-1	C		spq:SPAB_00983 hypothetical protein	FALSE	0.79	190	2.635e-53								Replication protein P [PF06992.12]		sp|P03689|VRPP_LAMBD Replication protein P; Xr	Xr	0
488_1	salmonella_bestbins_021821_scaffold_203_5	salmonella_bestbins_021821	scaffold_203	5	2359	3243	-1	A		see:SNSL254_A2834 replication protein O	TRUE	0.965	599	4.683e-192								Bacteriophage replication protein O [PF04492.14]				0
86_1	salmonella_bestbins_021821_scaffold_203_6	salmonella_bestbins_021821	scaffold_203	6	3335	3655	-1	C		seen:SE451236_19380 repressor	FALSE	0.948	213	6.103e-62								Bacteriophage CII protein [PF05269.12]				0
6698_1	salmonella_bestbins_021821_scaffold_203_7	salmonella_bestbins_021821	scaffold_203	7	3669	3911	-1	C		seo:STM14_3216 conserved hypothetical protein	FALSE	0.958	164	3.417e-45								Putative antitoxin of bacterial toxin-antitoxin system, YdaS/YdaT [PF15943.6]; Bacteriophage CI repressor helix-turn-helix domain [PF07022.14]				0
5002_1	salmonella_bestbins_021821_scaffold_203_8	salmonella_bestbins_021821	scaffold_203	8	4011	4406	1	C		sev:STMMW_26461 putative prophage protein	FALSE	0.922	255	5.858e-76								Bacteriophage CI repressor helix-turn-helix domain [PF07022.14]; Helix-turn-helix [PF01381.23]; Helix-turn-helix domain [PF12844.8]				0
Filtered by MMSeq2; not in pangenome but in MAGs	salmonella_bestbins_021821_scaffold_203_9	salmonella_bestbins_021821	scaffold_203	9	4465	5304	1	A	K03496	see:SNSL254_A2836 chromosome partitioning ATPase; K03496	TRUE	0.944	555	6.817e-177								AAA domain [PF13614.7]; VirC1 protein [PF07015.12]; Cellulose biosynthesis protein BcsQ [PF06564.13]; CobQ/CobB/MinD/ParA nucleotide binding domain [PF01656.24]; ATPase MipZ [PF09140.12]; NUBPL iron-transfer P-loop NTPase [PF10609.10]; 4Fe-4S iron sulfur cluster binding proteins, NifH/frxC family [PF00142.19]		sp|P07620|PARA_ECOLX Plasmid partition protein A; Xh	Xh	0
2149_1	salmonella_bestbins_021821_scaffold_203_10	salmonella_bestbins_021821	scaffold_203	10	5297	5683	1	C		sev:STMMW_26481 putative prophage protein	FALSE	0.949	258	7.62e-77												0
1109_1	salmonella_bestbins_021821_scaffold_203_11	salmonella_bestbins_021821	scaffold_203	11	5683	6345	1	A		sev:STMMW_26491 putative prophage protein	TRUE	0.964	449	2.881e-141												0
Filtered by MMSeq2; not in pangenome but in MAGs	salmonella_bestbins_021821_scaffold_21_1	salmonella_bestbins_021821	scaffold_21	1	729	1571	-1	A	K01433	senc:SEET0819_15520 formyltetrahydrofolate deformylase; K01433	TRUE	0.968	572	4.937e-183								Formyl transferase [PF00551.20]		sp|P08179|PUR3_ECOLI Phosphoribosylglycinamide formyltransferase; Xh	Xh	0
Filtered by MMSeq2; not in pangenome but in MAGs	salmonella_bestbins_021821_scaffold_21_2	salmonella_bestbins_021821	scaffold_21	2	1622	2080	-1	C	K09858	senh:CFSAN002069_24280 hypothetical protein; K09858	FALSE	1	341	2.072e-105								UPF0225 domain [PF17775.2]; SEC-C motif [PF02810.16]				0
4780_1	salmonella_bestbins_021821_scaffold_21_3	salmonella_bestbins_021821	scaffold_21	3	2191	3096	1	A	K07001	spq:SPAB_01487 hypothetical protein; K07001	TRUE	0.981	625	8.234e-201								Patatin-like phospholipase [PF01734.23]		sp|Q5UQP2|YL446_MIMIV Uncharacterized protein L446; Xh	Xh	0
1153_1	salmonella_bestbins_021821_scaffold_21_4	salmonella_bestbins_021821	scaffold_21	4	3187	4200	1	A	K02485	senh:CFSAN002069_00185 response regulator; K02485	TRUE	0.963	685	6.995e-221								Response regulator receiver domain [PF00072.25]				0
2248_1	salmonella_bestbins_021821_scaffold_21_5	salmonella_bestbins_021821	scaffold_21	5	4403	5311	1	A	K00963	send:DT104_17221 galU; glucose-1-phosphate uridylyltransferase; K00963	TRUE	0.952	606	4.4e-194								Nucleotidyl transferase [PF00483.24]; MobA-like NTP transferase domain [PF12804.8]		sp|P55257|RMLA_YEREN Glucose-1-phosphate thymidylyltransferase; Xh	Xh	0
392_1	salmonella_bestbins_021821_scaffold_21_6	salmonella_bestbins_021821	scaffold_21	6	5443	5856	-1	C	K03746	sea:SeAg_B1394 hns; DNA-binding protein H-NS; K03746	FALSE	0.892	257	2.209e-76								H-NS histone family [PF00816.22]				0
2271_1	salmonella_bestbins_021821_scaffold_21_7	salmonella_bestbins_021821	scaffold_21	7	6519	7136	1	A	K00857	sek:SSPA1047 thymidine kinase; K00857	TRUE	0.964	418	4.984e-131								Thymidine kinase [PF00265.19]		sp|P13300|KITH_BPT4 Thymidine kinase; XhXr	Xh;Xr	0
Filtered by MMSeq2; not in pangenome but in MAGs	salmonella_bestbins_021821_scaffold_21_8	salmonella_bestbins_021821	scaffold_21	8	7333	10011	-1	A	K04072	shb:SU5_02356 Alcohol dehydrogenase; K04072	TRUE	0.943	1765	0								Iron-containing alcohol dehydrogenase [PF00465.20]; Aldehyde dehydrogenase family [PF00171.23]; Iron-containing alcohol dehydrogenase [PF13685.7]				0
Filtered by MMSeq2; not in pangenome but in MAGs	salmonella_bestbins_021821_scaffold_21_9	salmonella_bestbins_021821	scaffold_21	9	10488	11135	1	A		sem:STMDT12_C17700 hypothetical protein	TRUE	0.926	419	4.258e-131								MarC family integral membrane protein [PF01914.18]				0
3344_1	salmonella_bestbins_021821_scaffold_21_10	salmonella_bestbins_021821	scaffold_21	10	11900	13531	1	A	K15580	sem:STMDT12_C17690 periplasmic oligopeptide-binding protein; K15580	TRUE	0.982	1126	0								Bacterial extracellular solute-binding proteins, family 5 Middle [PF00496.23]				0
Filtered by MMSeq2; not in pangenome but in MAGs	salmonella_bestbins_021821_scaffold_21_11	salmonella_bestbins_021821	scaffold_21	11	13653	14573	1	A	K15581	set:SEN1290 oppB; oligopeptide transport system permease protein (OppB); K15581	TRUE	0.922	592	2.391e-189												0
Filtered by MMSeq2; not in pangenome but in MAGs	salmonella_bestbins_021821_scaffold_21_12	salmonella_bestbins_021821	scaffold_21	12	14588	15496	1	A	K15582	sew:SeSA_A1878 oppC; oligopeptide ABC transporter, permease protein OppC; K15582	TRUE	0.904	572	2.599e-182								N-terminal TM domain of oligopeptide transport permease C [PF12911.8]				0
Filtered by MMSeq2; not in pangenome but in MAGs	salmonella_bestbins_021821_scaffold_21_13	salmonella_bestbins_021821	scaffold_21	13	15508	16515	1	A	K15583	sew:SeSA_A1877 oppD; oligopeptide ABC transporter, ATP-binding protein OppD; K15583	TRUE	0.941	663	2.145e-213								ABC transporter [PF00005.28]; Oligopeptide/dipeptide transporter, C-terminal region [PF08352.13]				0
3523_1	salmonella_bestbins_021821_scaffold_21_14	salmonella_bestbins_021821	scaffold_21	14	16512	17516	1	A	K10823	sef:UMN798_1835 oppF; oligopeptide transport ATP-binding protein (OppF); K10823	TRUE	0.967	682	7.562e-220								ABC transporter [PF00005.28]; Oligopeptide/dipeptide transporter, C-terminal region [PF08352.13]				0
Filtered by MMSeq2; not in pangenome but in MAGs	salmonella_bestbins_021821_scaffold_21_15	salmonella_bestbins_021821	scaffold_21	15	17564	18400	1	A	K10716	sef:UMN798_1834 putative ion transport protein; K10716	TRUE	0.966	567	3.709e-181								Ion transport protein [PF00520.32]; Ion channel [PF07885.17]				0
Filtered by MMSeq2; not in pangenome but in MAGs	salmonella_bestbins_021821_scaffold_21_16	salmonella_bestbins_021821	scaffold_21	16	18448	18777	-1	C	K09901	seni:CY43_08895 dsDNA-mimic protein; K09901	FALSE	0.977	227	1.523e-66								Protein of unknown function, DUF440 [PF04269.13]				0
124_1	salmonella_bestbins_021821_scaffold_21_17	salmonella_bestbins_021821	scaffold_21	17	18811	20271	-1	A	K06131	seni:CY43_08890 cls; cardiolipin synthetase; K06131	TRUE	0.958	981	2.406e-320								PLD-like domain [PF13091.7]				0
52_1	salmonella_bestbins_021821_scaffold_21_18	salmonella_bestbins_021821	scaffold_21	18	20414	20587	1	C		salz:EOS98_10555 YciY family protein	FALSE	0.918	112	1.121e-27												0
Filtered by MMSeq2; not in pangenome but in MAGs	salmonella_bestbins_021821_scaffold_21_19	salmonella_bestbins_021821	scaffold_21	19	20631	20927	-1	C	K09780	sey:SL1344_1669 yciI; conserved hypothetical protein; K09780	FALSE	0.943	196	3.301e-56								YCII-related domain [PF03795.15]				0
2301_1	salmonella_bestbins_021821_scaffold_21_20	salmonella_bestbins_021821	scaffold_21	20	21151	21879	1	A	K03832	senr:STMDT2_16611 tonB; TonB protein; K03832	TRUE	0.88	445	1.898e-139								TonB polyproline region [PF16031.6]; Gram-negative bacterial TonB protein C-terminal [PF03544.15]				0
4096_1	salmonella_bestbins_021821_scaffold_21_21	salmonella_bestbins_021821	scaffold_21	21	21939	22340	-1	C	K10806	seo:STM14_2099 yciA; acyl-CoA thioester hydrolase; K10806	FALSE	0.964	272	8.169e-82								Thioesterase superfamily [PF03061.23]				0
6015_1	salmonella_bestbins_021821_scaffold_21_22	salmonella_bestbins_021821	scaffold_21	22	22501	23040	-1	A	K06190	senl:IY59_06855 intracellular septation protein A; K06190	TRUE	0.943	356	4.686e-110								Intracellular septation protein A [PF04279.16]				0
28_1	salmonella_bestbins_021821_scaffold_21_23	salmonella_bestbins_021821	scaffold_21	23	23097	23840	-1	A		seo:STM14_2097 yciC; hypothetical protein	TRUE	0.865	445	1.749e-139								Uncharacterised protein family (UPF0259) [PF06790.12]				0
3840_1	salmonella_bestbins_021821_scaffold_21_24	salmonella_bestbins_021821	scaffold_21	24	23866	24270	-1	C	K06940	sec:SCH_1729 ykgJ; putative ferredoxin; K06940	FALSE	1	296	3.695e-90								Putative zinc- or iron-chelating domain [PF03692.16]				0
2346_1	salmonella_bestbins_021821_scaffold_21_25	salmonella_bestbins_021821	scaffold_21	25	24608	25246	1	A	K07275	seen:SE451236_14600 outer membrane protein W; K07275	TRUE	0.984	442	3.063e-139								OmpW family [PF03922.15]				0
Filtered by MMSeq2; not in pangenome but in MAGs	salmonella_bestbins_021821_scaffold_21_26	salmonella_bestbins_021821	scaffold_21	26	25328	26206	-1	A	K07217	seen:SE451236_14595 Mn-containing catalase; K07217	TRUE	0.968	597	2.825e-191								Manganese containing catalase [PF05067.13]				0
6209_1	salmonella_bestbins_021821_scaffold_21_27	salmonella_bestbins_021821	scaffold_21	27	26226	26732	-1	C		stm:STM1730 yciE; hypothetical protein	FALSE	0.939	333	3.377e-102								Domain of unknown function (DUF892) [PF05974.13]				0
2963_1	salmonella_bestbins_021821_scaffold_21_28	salmonella_bestbins_021821	scaffold_21	28	26806	27309	-1	C		sej:STMUK_1701 yciF; putative cytoplasmic protein	FALSE	0.879	307	2.608e-93								Domain of unknown function (DUF892) [PF05974.13]				0
1915_1	salmonella_bestbins_021821_scaffold_21_29	salmonella_bestbins_021821	scaffold_21	29	27399	27581	-1	C	K06884	sej:STMUK_1700 yciG; putative cytoplasmic protein; K06884	FALSE	0.86	109	8.762e-27												0
4853_1	salmonella_bestbins_021821_scaffold_21_30	salmonella_bestbins_021821	scaffold_21	30	28061	28867	-1	A	K01695	sej:STMUK_1699 trpA; tryptophan synthase subunit alpha; K01695	TRUE	0.939	530	1.714e-168								Tryptophan synthase alpha chain [PF00290.21]				0
768_1	salmonella_bestbins_021821_scaffold_21_31	salmonella_bestbins_021821	scaffold_21	31	28867	30060	-1	A	K01696	sex:STBHUCCB_17400 Tryptophan synthase beta chain; K01696	TRUE	0.965	809	1.702e-262								Pyridoxal-phosphate dependent enzyme [PF00291.26]				0
6647_1	salmonella_bestbins_021821_scaffold_21_32	salmonella_bestbins_021821	scaffold_21	32	30070	31428	-1	A	K13498	setu:STU288_05005 bifunctional indole-3-glycerol phosphate synthase/phosphoribosylanthranilate isomerase; K13498	TRUE	0.951	904	1.251e-294								Indole-3-glycerol phosphate synthase [PF00218.22]; N-(5'phosphoribosyl)anthranilate (PRA) isomerase [PF00697.23]				0
Filtered by MMSeq2; not in pangenome but in MAGs	salmonella_bestbins_021821_scaffold_21_33	salmonella_bestbins_021821	scaffold_21	33	31432	33027	-1	A	K13497	spq:SPAB_01521 hypothetical protein; K13497	TRUE	0.947	1057	0	MER0043483	C26	MER0043483 - TrpD protein (anthranilate synthase component II) (Salmonella enterica) [C26.960]#C26#{peptidase unit: 30-230}~source EHY70646~	TRUE	0.961	408	3.133e-123	Glycosyl transferase family, a/b domain [PF00591.22]; Glutamine amidotransferase class-I [PF00117.29]; Glycosyl transferase family, helical bundle domain [PF02885.18]; Peptidase C26 [PF07722.14]				0
Filtered by MMSeq2; not in pangenome but in MAGs	salmonella_bestbins_021821_scaffold_21_34	salmonella_bestbins_021821	scaffold_21	34	33027	34589	-1	A	K01657	sev:STMMW_17181 anthranilate synthase component I; K01657	TRUE	0.951	1040	0								chorismate binding enzyme [PF00425.19]; Anthranilate synthase component I, N terminal region [PF04715.14]				0
5847_1	salmonella_bestbins_021821_scaffold_21_35	salmonella_bestbins_021821	scaffold_21	35	34862	35731	1	A	K07053	send:DT104_16921 trpH; conserved hypothetical protein; K07053	TRUE	0.989	605	3.271e-194								PHP domain [PF02811.20]				0
Filtered by MMSeq2; not in pangenome but in MAGs	salmonella_bestbins_021821_scaffold_21_36	salmonella_bestbins_021821	scaffold_21	36	35739	36359	1	A		seh:SeHA_C1910 Sua5/YciO/YrdC/YwlC family protein	TRUE	0.973	424	3.361e-133								Telomere recombination [PF01300.19]				0
235_1	salmonella_bestbins_021821_scaffold_21_37	salmonella_bestbins_021821	scaffold_21	37	36460	37335	1	A	K06178	send:DT104_16901 putative pseudouridine synthase; K06178	TRUE	0.953	585	4.724e-187								RNA pseudouridylate synthase [PF00849.23]				0
Filtered by MMSeq2; not in pangenome but in MAGs	salmonella_bestbins_021821_scaffold_21_38	salmonella_bestbins_021821	scaffold_21	38	37422	38012	-1	A	K19221	sei:SPC_2011 btuR; cob(I)yrinic acid a,c-diamide adenosyltransferase; K19221	TRUE	0.96	398	3.152e-124								ATP:corrinoid adenosyltransferase BtuR/CobO/CobP [PF02572.16]				0
4734_1	salmonella_bestbins_021821_scaffold_21_39	salmonella_bestbins_021821	scaffold_21	39	38009	38770	-1	A		sea:SeAg_B1429 oxidoreductase, short chain dehydrogenase/reductase family	TRUE	0.974	522	6.346e-166								short chain dehydrogenase [PF00106.26]; Enoyl-(Acyl carrier protein) reductase [PF13561.7]; KR domain [PF08659.11]; NAD dependent epimerase/dehydratase family [PF01370.22]				0
746_1	salmonella_bestbins_021821_scaffold_21_40	salmonella_bestbins_021821	scaffold_21	40	39014	40054	1	A	K04774	sea:SeAg_B1430 putative signal peptide peptidase SppA, 36K type; K04774	TRUE	0.923	670	1.233e-215	MER1066796	S49A	MER1066796 - subfamily S49A unassigned non-peptidase homologues (Salmonella typhi) [S49.UNA]#S49A#{peptidase unit: 101-328}~source A0A0E7G5M8~	TRUE	0.936	450	8.752e-141	Peptidase family S49 N-terminal [PF08496.11]; Peptidase family S49 [PF01343.19]; Serine dehydrogenase proteinase [PF01972.17]		REFSEQ capsid maturation protease; Xu	Xu	0
5867_1	salmonella_bestbins_021821_scaffold_21_41	salmonella_bestbins_021821	scaffold_21	41	40096	40347	-1	C		shb:SU5_02324 Protein yciN	FALSE	0.972	172	3.762e-48								Protein of unknown function (DUF2498) [PF10692.10]				0
4087_1	salmonella_bestbins_021821_scaffold_21_42	salmonella_bestbins_021821	scaffold_21	42	40750	43347	1	A	K03168	sev:STMMW_17101 DNA topoisomerase I, omega protein I; K03168	TRUE	0.971	1771	0								DNA topoisomerase [PF01131.21]; Toprim domain [PF01751.23]; Topoisomerase I zinc-ribbon-like [PF08272.12]; Topoisomerase DNA binding C4 zinc finger [PF01396.20]				0
4499_1	salmonella_bestbins_021821_scaffold_21_43	salmonella_bestbins_021821	scaffold_21	43	43758	44732	1	A	K13634	sev:STMMW_17081 cys regulon transcriptional activator; K13634	TRUE	0.955	653	6.357e-210								LysR substrate binding domain [PF03466.21]; Bacterial regulatory helix-turn-helix protein, lysR family [PF00126.28]				0
Filtered by MMSeq2; not in pangenome but in MAGs	salmonella_bestbins_021821_scaffold_21_44	salmonella_bestbins_021821	scaffold_21	44	45025	45153	1	C		sent:TY21A_08250 hypothetical protein	FALSE	1	94	5.928e-22												0
Filtered by MMSeq2; not in pangenome but in MAGs	salmonella_bestbins_021821_scaffold_21_45	salmonella_bestbins_021821	scaffold_21	45	45709	48384	1	A	K01681	see:SNSL254_A1836 acnA; aconitate hydratase 1; K01681	TRUE	0.968	1818	0								Aconitase family (aconitate hydratase) [PF00330.21]; Aconitase C-terminal domain [PF00694.20]; Adenylosuccinate synthetase [PF00709.22]				0
Filtered by MMSeq2; not in pangenome but in MAGs	salmonella_bestbins_021821_scaffold_21_46	salmonella_bestbins_021821	scaffold_21	46	48440	49030	-1	A	K01497	salz:EOS98_10710 ribA; GTP cyclohydrolase II; K01497	TRUE	0.974	404	2.026e-126								GTP cyclohydrolase II [PF00925.21]				0
6781_1	salmonella_bestbins_021821_scaffold_21_47	salmonella_bestbins_021821	scaffold_21	47	49226	49990	1	A	K01096	stt:t1623 pgpB; phosphatidylglycerophosphatase B; K01096	TRUE	0.991	534	3.786e-170								PAP2 superfamily [PF01569.22]				0
1676_1	salmonella_bestbins_021821_scaffold_21_48	salmonella_bestbins_021821	scaffold_21	48	50140	50448	1	C	K08992	setc:CFSAN001921_08545 membrane protein; K08992	FALSE	0.891	192	1.783e-54								Lipopolysaccharide assembly protein A domain [PF06305.12]				0
4968_1	salmonella_bestbins_021821_scaffold_21_49	salmonella_bestbins_021821	scaffold_21	49	50455	51624	1	A	K19804	stt:t1621 conserved hypothetical protein; K19804	TRUE	0.945	774	1.288e-250								Rubredoxin metal binding domain [PF18073.2]; MalT-like TPR region [PF17874.2]				0
4510_1	salmonella_bestbins_021821_scaffold_21_50	salmonella_bestbins_021821	scaffold_21	50	51815	52552	1	A	K01591	seo:STM14_2064 pyrF; orotidine 5'-phosphate decarboxylase; K01591	TRUE	0.94	485	2.361e-153								Orotidine 5'-phosphate decarboxylase / HUMPS family [PF00215.25]				0
Filtered by MMSeq2; not in pangenome but in MAGs	salmonella_bestbins_021821_scaffold_21_51	salmonella_bestbins_021821	scaffold_21	51	52552	52878	1	C	K03113	sey:SL1344_1638 yciH; hypothetical translation initiaiton factor; K03113	FALSE	0.949	218	2.08e-63								Translation initiation factor SUI1 [PF01253.23]				0
2036_1	salmonella_bestbins_021821_scaffold_21_52	salmonella_bestbins_021821	scaffold_21	52	52998	53216	-1	C	K04062	seni:CY43_08710 lipoprotein; K04062	FALSE	0.858	130	8.126e-34								Glycine zipper 2TM domain [PF05433.16]				0
1495_1	salmonella_bestbins_021821_scaffold_21_53	salmonella_bestbins_021821	scaffold_21	53	53475	54197	-1	A		senr:STMDT2_16291 putative regulatory protein	TRUE	0.94	475	3.608e-150								DeoR C terminal sensor domain [PF00455.23]; DeoR-like helix-turn-helix domain [PF08220.13]				0
6591_1	salmonella_bestbins_021821_scaffold_21_54	salmonella_bestbins_021821	scaffold_21	54	54314	54493	-1	C		senl:IY59_07020 hypothetical protein	FALSE	0.95	120	1.595e-30												0
4837_1	salmonella_bestbins_021821_scaffold_21_55	salmonella_bestbins_021821	scaffold_21	55	54615	56597	-1	A	K14051	stm:STM1703 yciR; putative PAS/PAC domain protein; K14051	TRUE	0.957	1330	0								EAL domain [PF00563.21]; Diguanylate cyclase, GGDEF domain [PF00990.22]; HlyD membrane-fusion protein of T1SS [PF00529.21]; PAS fold [PF08448.11]; PAS fold [PF00989.26]		sp|Q5PLI4|DGCQ_SALPA Probable diguanylate cyclase DgcQ; Xh	Xh	0
885_1	salmonella_bestbins_021821_scaffold_21_56	salmonella_bestbins_021821	scaffold_21	56	56859	58793	-1	A	K01147	senr:STMDT2_16261 rnb; Exoribonuclease II; K01147	TRUE	0.967	1312	0								RNB domain [PF00773.20]; Ribonuclease B OB domain [PF08206.12]				0
Filtered by MMSeq2; not in pangenome but in MAGs	salmonella_bestbins_021821_scaffold_21_57	salmonella_bestbins_021821	scaffold_21	57	58882	60015	-1	A		seb:STM474_1715 hypothetical protein	TRUE	0.961	764	1.415e-247												0
466_1	salmonella_bestbins_021821_scaffold_21_58	salmonella_bestbins_021821	scaffold_21	58	60215	61003	-1	A	K00208	stm:STM1700 fabI; enoyl-[acyl-carrier-protein] reductase; K00208	TRUE	0.95	525	5.683e-167								Enoyl-(Acyl carrier protein) reductase [PF13561.7]; short chain dehydrogenase [PF00106.26]				0
5130_1	salmonella_bestbins_021821_scaffold_21_59	salmonella_bestbins_021821	scaffold_21	59	61609	62982	1	A		sej:STMUK_1667 putative inner membrane protein	TRUE	0.967	932	4.185e-304												0
Filtered by MMSeq2; not in pangenome but in MAGs	salmonella_bestbins_021821_scaffold_21_60	salmonella_bestbins_021821	scaffold_21	60	63449	64156	1	A		sel:SPUL_1505 hypothetical protein	TRUE	0.983	490	3.347e-155												0
1583_1	salmonella_bestbins_021821_scaffold_21_61	salmonella_bestbins_021821	scaffold_21	61	64172	64978	-1	A	K19230	spt:SPA1180 sapF; peptide transport system ATP-binding protein SapF; K19230	TRUE	0.949	536	1.106e-170								ABC transporter [PF00005.28]				0
4326_1	salmonella_bestbins_021821_scaffold_21_62	salmonella_bestbins_021821	scaffold_21	62	64980	65972	-1	A	K19229	setu:STU288_04850 antimicrobial peptide ABC transporter ATP-binding protein; K19229	TRUE	0.978	683	3.337e-220								ABC transporter [PF00005.28]; Oligopeptide/dipeptide transporter, C-terminal region [PF08352.13]				0
2564_1	salmonella_bestbins_021821_scaffold_21_63	salmonella_bestbins_021821	scaffold_21	63	65972	66862	-1	A	K19228	setu:STU288_04845 antimicrobial peptide ABC transporter permease SapC; K19228	TRUE	0.939	585	4.358e-187								N-terminal TM domain of oligopeptide transport permease C [PF12911.8]				0
Filtered by MMSeq2; not in pangenome but in MAGs	salmonella_bestbins_021821_scaffold_21_64	salmonella_bestbins_021821	scaffold_21	64	66849	67814	-1	A	K19227	setu:STU288_04840 antimicrobial peptide ABC transporter permease SapB; K19227	TRUE	0.939	634	1.496e-203								Binding-protein-dependent transport system inner membrane component [PF00528.23]				0
Filtered by MMSeq2; not in pangenome but in MAGs	salmonella_bestbins_021821_scaffold_21_65	salmonella_bestbins_021821	scaffold_21	65	67811	69460	-1	A	K19226	senc:SEET0819_15195 peptide ABC transporter substrate-binding protein; K19226	TRUE	0.968	1120	0								Bacterial extracellular solute-binding proteins, family 5 Middle [PF00496.23]				0
2659_1	salmonella_bestbins_021821_scaffold_21_66	salmonella_bestbins_021821	scaffold_21	66	69572	70552	-1	A	K03974	send:DT104_16611 pspF; psp operon transcriptional activator PspF; K03974	TRUE	0.95	652	9.567e-210								Sigma-54 interaction domain [PF00158.27]; Sigma-54 interaction domain [PF14532.7]; AAA domain (dynein-related subfamily) [PF07728.15]; AAA domain (Cdc48 subfamily) [PF07724.15]; Magnesium chelatase, subunit ChlI [PF01078.22]				0
Filtered by MMSeq2; not in pangenome but in MAGs	salmonella_bestbins_021821_scaffold_21_67	salmonella_bestbins_021821	scaffold_21	67	70723	71391	1	A	K03969	send:DT104_16601 pspA; phage shock protein A; K03969	TRUE	0.864	400	3.039e-124								PspA/IM30 family [PF04012.13]				0
Filtered by MMSeq2; not in pangenome but in MAGs	salmonella_bestbins_021821_scaffold_21_68	salmonella_bestbins_021821	scaffold_21	68	71451	71675	1	C	K03970	senc:SEET0819_15180 pspB; phage shock protein; K03970	FALSE	0.917	144	1.379e-38								Phage shock protein B [PF06667.13]				0
Filtered by MMSeq2; not in pangenome but in MAGs	salmonella_bestbins_021821_scaffold_21_69	salmonella_bestbins_021821	scaffold_21	69	71675	72034	1	C	K03973	sei:SPC_2044 pspC; phage shock protein C; K03973	FALSE	0.918	231	1.051e-67								PspC domain [PF04024.13]				0
5216_1	salmonella_bestbins_021821_scaffold_21_70	salmonella_bestbins_021821	scaffold_21	70	72057	72275	1	C	K03971	send:DT104_16571 pspD; phage shock protein D; K03971	FALSE	0.939	144	1.247e-38								Phage shock protein PspD (Phageshock_PspD) [PF09584.11]				0
5774_1	salmonella_bestbins_021821_scaffold_21_71	salmonella_bestbins_021821	scaffold_21	71	72351	72665	1	C	K03972	sek:SSPA1113 phage shock protein E precursor; K03972	FALSE	0.979	217	3.219e-63								Rhodanese-like domain [PF00581.21]				0
63_1	salmonella_bestbins_021821_scaffold_21_72	salmonella_bestbins_021821	scaffold_21	72	72814	74211	1	A	K06918	sem:STMDT12_C17070 putative ATPase; K06918	TRUE	0.987	970	3.257e-317								YcjX-like family, DUF463 [PF04317.13]				0
4330_1	salmonella_bestbins_021821_scaffold_21_73	salmonella_bestbins_021821	scaffold_21	73	74208	75269	1	A	K08990	sem:STMDT12_C17060 hypothetical protein; K08990	TRUE	0.93	690	3.368e-222								Domain of unknown function (DUF697) [PF05128.13]				0
1022_1	salmonella_bestbins_021821_scaffold_21_74	salmonella_bestbins_021821	scaffold_21	74	75417	76958	1	A	K03721	sem:STMDT12_C17050 DNA-binding transcriptional regulator TyrR; K03721	TRUE	0.95	1025	0								Sigma-54 interaction domain [PF00158.27]; Sigma-54 interaction domain [PF14532.7]; Helix-turn-helix domain [PF18024.2]; AAA domain (dynein-related subfamily) [PF07728.15]				0
2667_1	salmonella_bestbins_021821_scaffold_22_1	salmonella_bestbins_021821	scaffold_22	1	376	2949	-1	A	K03695	stt:t2616 clpB; ClpB protein; K03695	TRUE	0.921	1652	0								AAA domain (Cdc48 subfamily) [PF07724.15]; AAA lid domain [PF17871.2]; C-terminal, D2-small domain, of ClpB protein [PF10431.10]; AAA domain (dynein-related subfamily) [PF07728.15]; Clp amino terminal domain, pathogenicity island component [PF02861.21]; ATPase family associated with various cellular activities (AAA) [PF00004.30]; Bacterial TniB protein [PF05621.12]; Torsin [PF06309.12]		sp|P0ABH9|CLPA_ECOLI ATP-dependent Clp protease ATP-binding subunit ClpA; Xh	Xh	0
4834_1	salmonella_bestbins_021821_scaffold_22_2	salmonella_bestbins_021821	scaffold_22	2	3079	3810	-1	A	K05810	seb:STM474_2774 yfih; UPF0124 protein yfiH; K05810	TRUE	1	524	5.958e-167								Multi-copper polyphenol oxidoreductase laccase [PF02578.16]				0
4873_1	salmonella_bestbins_021821_scaffold_22_3	salmonella_bestbins_021821	scaffold_22	3	3807	4787	-1	A	K06180	sent:TY21A_13255 rluD; 23S rRNA pseudouridine synthase D; K06180	TRUE	0.965	664	1.027e-213								RNA pseudouridylate synthase [PF00849.23]; S4 domain [PF01479.26]				0
2807_1	salmonella_bestbins_021821_scaffold_22_4	salmonella_bestbins_021821	scaffold_22	4	4919	5656	1	A	K05807	senq:AU40_14750 membrane biogenesis protein; K05807	TRUE	0.964	499	2.777e-158								Tetratricopeptide repeat [PF13512.7]; Outer membrane lipoprotein [PF13525.7]				0
4694_1	salmonella_bestbins_021821_scaffold_22_5	salmonella_bestbins_021821	scaffold_22	5	5928	6266	1	C	K05809	senv:AU39_13130 translation inhibitor protein RaiA; K05809	FALSE	0.939	223	4.155e-65								Sigma 54 modulation protein / S30EA ribosomal protein [PF02482.20]				0
Filtered by MMSeq2; not in pangenome but in MAGs	salmonella_bestbins_021821_scaffold_22_6	salmonella_bestbins_021821	scaffold_22	6	6517	7677	1	A	K14170	senj:CFSAN001992_20340 pheA; bifunctional chorismate mutase/prephenate dehydratase; K14170	TRUE	0.941	764	2.951e-247								Prephenate dehydratase [PF00800.19]; Chorismate mutase type II [PF01817.22]				0
Filtered by MMSeq2; not in pangenome but in MAGs	salmonella_bestbins_021821_scaffold_22_7	salmonella_bestbins_021821	scaffold_22	7	7638	8546	-1	A	K14274	seb:STM474_2781 putative cytoplasmic protein; K14274	TRUE	1	656	1.322e-211								SMP-30/Gluconolactonase/LRE-like region [PF08450.13]				0
5871_1	salmonella_bestbins_021821_scaffold_22_8	salmonella_bestbins_021821	scaffold_22	8	8604	9725	-1	A	K14187	sex:STBHUCCB_27700 Prephenate dehydrogenase; K14187	TRUE	0.952	748	6.56e-242								Prephenate dehydrogenase [PF02153.18]; Chorismate mutase type II [PF01817.22]				0
579_1	salmonella_bestbins_021821_scaffold_22_9	salmonella_bestbins_021821	scaffold_22	9	9735	10805	-1	A	K01626	sex:STBHUCCB_27710 Phospho-2-dehydro-3-deoxyheptonate aldolase, Tyr-sensitive; K01626	TRUE	0.96	721	8.205e-233								DAHP synthetase I family [PF00793.21]		sp|P00888|AROF_ECOLI Phospho-2-dehydro-3-deoxyheptonate aldolase, Tyr-sensitive; Xh	Xh	0
4072_1	salmonella_bestbins_021821_scaffold_22_10	salmonella_bestbins_021821	scaffold_22	10	11245	11763	1	C		sev:STMMW_26851 putative exported protein	FALSE	0.958	349	1.348e-107								YfiR/HmsC-like [PF13689.7]				0
Filtered by MMSeq2; not in pangenome but in MAGs	salmonella_bestbins_021821_scaffold_22_11	salmonella_bestbins_021821	scaffold_22	11	11756	12976	1	A	K21021	senb:BN855_27660 inner membrane protein YfiN; K21021	TRUE	0.94	802	5.487e-260								Diguanylate cyclase, GGDEF domain [PF00990.22]; Periplasmic sensor domain [PF17152.5]; HlyD membrane-fusion protein of T1SS [PF00529.21]		sp|Q5PLI4|DGCQ_SALPA Probable diguanylate cyclase DgcQ; Xh	Xh	0
98_1	salmonella_bestbins_021821_scaffold_22_12	salmonella_bestbins_021821	scaffold_22	12	13133	13480	-1	C	K02884	sei:SPC_2784 rplS; 50S ribosomal protein L19; K02884	FALSE	0.926	225	7.219e-66								Ribosomal protein L19 [PF01245.21]				0
1749_1	salmonella_bestbins_021821_scaffold_22_13	salmonella_bestbins_021821	scaffold_22	13	13521	14288	-1	A	K00554	set:SEN2595 trmD; tRNA(guanine-N1)methyltransferase; K00554	TRUE	0.972	524	7.675e-167								tRNA (Guanine-1)-methyltransferase [PF01746.22]				0
6733_1	salmonella_bestbins_021821_scaffold_22_14	salmonella_bestbins_021821	scaffold_22	14	14333	14881	-1	A	K02860	sem:STMDT12_C27290 rimM; 16S rRNA-processing protein RimM; K02860	TRUE	0.979	378	1.572e-117								RimM N-terminal domain [PF01782.19]; PRC-barrel domain [PF05239.17]				0
2962_1	salmonella_bestbins_021821_scaffold_22_15	salmonella_bestbins_021821	scaffold_22	15	14900	15148	-1	C	K02959	sem:STMDT12_C27300 rpsP; 30S ribosomal protein S16; K02959	FALSE	0.954	167	3.003e-46								Ribosomal protein S16 [PF00886.20]				0
2374_1	salmonella_bestbins_021821_scaffold_22_16	salmonella_bestbins_021821	scaffold_22	16	15462	16823	-1	A	K03106	spq:SPAB_03391 hypothetical protein; K03106	TRUE	0.921	874	3.27e-284								SRP54-type protein, GTPase domain [PF00448.23]; Signal peptide binding domain [PF02978.20]; SRP54-type protein, helical bundle domain [PF02881.20]				0
Filtered by MMSeq2; not in pangenome but in MAGs	salmonella_bestbins_021821_scaffold_22_17	salmonella_bestbins_021821	scaffold_22	17	16989	17780	1	A		sem:STMDT12_C27320 hypothetical protein	TRUE	0.94	520	2.618e-165								Cytochrome C assembly protein [PF01578.21]				0
1070_1	salmonella_bestbins_021821_scaffold_22_18	salmonella_bestbins_021821	scaffold_22	18	17845	19086	1	A		sty:STY2866 corB; hypothetical protein	TRUE	0.915	791	3.755e-256								Cyclin M transmembrane N-terminal domain [PF01595.21]; CBS domain [PF00571.29]; Transporter associated domain [PF03471.18]				0
Filtered by MMSeq2; not in pangenome but in MAGs	salmonella_bestbins_021821_scaffold_22_19	salmonella_bestbins_021821	scaffold_22	19	19207	19812	1	A		seen:SE451236_19865 hypothetical protein	TRUE	0.98	417	7.745e-131												0
3255_1	salmonella_bestbins_021821_scaffold_22_20	salmonella_bestbins_021821	scaffold_22	20	19847	20437	-1	A	K03687	sty:STY2868 grpE; heat shock protein GrpE; K03687	TRUE	0.884	362	6.73e-112								GrpE [PF01025.20]				0
4001_1	salmonella_bestbins_021821_scaffold_22_21	salmonella_bestbins_021821	scaffold_22	21	20560	21438	1	A	K00858	seb:STM474_2806 ppnK; inorganic polyphosphate/ATP-NAD kinase; K00858	TRUE	0.967	596	5.306e-191								ATP-NAD kinase [PF01513.22]				0
6694_1	salmonella_bestbins_021821_scaffold_22_22	salmonella_bestbins_021821	scaffold_22	22	21524	23185	1	A	K03631	sej:STMUK_2719 recN; recombination and repair protein; K03631	TRUE	0.924	1070	0								RecF/RecN/SMC N terminal domain [PF02463.20]; AAA domain [PF13476.7]; AAA ATPase domain [PF13175.7]		sp|P04522|EXO2_BPT4 Exonuclease subunit 2; XhXp	Xh;Xp	0
5381_1	salmonella_bestbins_021821_scaffold_22_23	salmonella_bestbins_021821	scaffold_22	23	23334	23672	1	C	K06186	seec:CFSAN002050_20090 outer membrane biogenesis protein BamE; K06186	FALSE	0.957	228	9.371e-67								SmpA / OmlA family [PF04355.14]				0
Filtered by MMSeq2; not in pangenome but in MAGs	salmonella_bestbins_021821_scaffold_22_24	salmonella_bestbins_021821	scaffold_22	24	23838	24128	-1	C	K09801	sea:SeAg_B2831 protein YfjF; K09801	FALSE	0.921	187	4.309e-53								RnfH family Ubiquitin [PF03658.15]				0
6600_1	salmonella_bestbins_021821_scaffold_22_25	salmonella_bestbins_021821	scaffold_22	25	24118	24555	-1	C		seni:CY43_14285 hypothetical protein	FALSE	0.958	294	3.049e-89								Polyketide cyclase / dehydrase and lipid transport [PF03364.21]				0
Filtered by MMSeq2; not in pangenome but in MAGs	salmonella_bestbins_021821_scaffold_22_26	salmonella_bestbins_021821	scaffold_22	26	24699	25226	1	A	K03664	sec:SCH_2688 smpB; small protein B; putative tmRNA-binding protein; K03664	TRUE	0.984	366	1.991e-113								SmpB protein [PF01668.19]		sp|A6TCM7|SSRP_KLEP7 SsrA-binding protein; Xu	Xu	0
809_1	salmonella_bestbins_021821_scaffold_22_27	salmonella_bestbins_021821	scaffold_22	27	25840	37314	1	A	K20276	sej:STMUK_2724 hypothetical protein; K20276	TRUE	0.915	7309	0	MER0286349	U69	MER0286349 - family U69 unassigned peptidases (Salmonella enterica) [U69.UPW]#U69#{peptidase unit: 2678-3009}~source YP_005233732~	TRUE	0.882	611	5.338e-173	Bacterial Ig-like domain [PF19077.1]; Bacterial Ig domain [PF17936.2]; Bacterial Ig-like domain (group 3) [PF13750.7]				0
1036_1	salmonella_bestbins_021821_scaffold_22_28	salmonella_bestbins_021821	scaffold_22	28	37379	38788	1	A	K12543	stm:STM2690 type I secretion protein TolC; K12543	TRUE	0.921	905	2.011e-294												0
3258_1	salmonella_bestbins_021821_scaffold_22_29	salmonella_bestbins_021821	scaffold_22	29	38785	40965	1	A	K12541	seh:SeHA_C2907 protein secretion ABC efflux system, permease and ATP-binding protein; K12541	TRUE	0.921	1399	0								ABC transporter [PF00005.28]; ABC transporter transmembrane region [PF00664.24]				0
766_1	salmonella_bestbins_021821_scaffold_22_30	salmonella_bestbins_021821	scaffold_22	30	40946	42136	1	A	K12542	seh:SeHA_C2908 type I secretion membrane fusion protein, HlyD family; K12542	TRUE	0.927	771	2.219e-249								HlyD family secretion protein [PF13437.7]; Barrel-sandwich domain of CusB or HlyD membrane-fusion [PF16576.6]				0
4664_1	salmonella_bestbins_021821_scaffold_22_31	salmonella_bestbins_021821	scaffold_22	31	42737	43801	1	A		seb:STM474_2874 integrase-like protein	TRUE	0.98	733	3.119e-237								Arm DNA-binding domain [PF13356.7]; Phage integrase family [PF00589.23]; Phage integrase, N-terminal SAM-like domain [PF14659.7]		sp|Q9CI63|P2IN_LACLA Prophage ps2 probable integrase; Xr	Xr	0
1809_1	salmonella_bestbins_021821_scaffold_22_32	salmonella_bestbins_021821	scaffold_22	32	43984	44622	1	A		sem:STMDT12_C27930 hypothetical protein	TRUE	0.96	430	5.401e-135												0
3960_1	salmonella_bestbins_021821_scaffold_22_33	salmonella_bestbins_021821	scaffold_22	33	45066	46205	1	A		sem:STMDT12_C27940 putative cytoplasmic protein	TRUE	0.957	764	1.553e-247												0
1919_1	salmonella_bestbins_021821_scaffold_22_34	salmonella_bestbins_021821	scaffold_22	34	46540	47352	-1	A		sem:STMDT12_C27950 putative cytoplasmic protein	TRUE	0.982	561	2.099e-179												0
4970_1	salmonella_bestbins_021821_scaffold_22_35	salmonella_bestbins_021821	scaffold_22	35	47818	48033	1	C		sef:UMN798_2976 hypothetical protein	FALSE	0.949	144	1.628e-38								Prophage CP4-57 regulatory protein (AlpA) [PF05930.13]				0
Filtered by MMSeq2; not in pangenome but in MAGs	salmonella_bestbins_021821_scaffold_22_36	salmonella_bestbins_021821	scaffold_22	36	48069	50138	1	A	K06919	sef:UMN798_2977 putative inner membrane protein; K06919	TRUE	0.987	1437	0								Domain of unknown function (DUF927) [PF06048.12]				0
5763_1	salmonella_bestbins_021821_scaffold_22_37	salmonella_bestbins_021821	scaffold_22	37	50641	51924	1	A		seh:SeHA_C2919 putative ATPase	TRUE	0.938	842	2.214e-273								AAA ATPase domain [PF13175.7]; AAA domain, putative AbiEii toxin, Type IV TA system [PF13304.7]				0
Filtered by MMSeq2; not in pangenome but in MAGs	salmonella_bestbins_021821_scaffold_22_38	salmonella_bestbins_021821	scaffold_22	38	51921	52787	1	A		sef:UMN798_2980 hypothetical protein	TRUE	0.993	606	1.661e-194								Protein of unknown function (DUF4435) [PF14491.7]				0
3220_1	salmonella_bestbins_021821_scaffold_22_39	salmonella_bestbins_021821	scaffold_22	39	52941	53231	-1	C		seh:SeHA_C2922 transcriptional regulator, XRE family	FALSE	0.938	191	1.825e-54								Helix-turn-helix domain [PF12844.8]; Helix-turn-helix [PF01381.23]				0
131_1	salmonella_bestbins_021821_scaffold_22_40	salmonella_bestbins_021821	scaffold_22	40	53392	53676	1	C	K07724	sef:UMN798_2983 regulator for maltose metabolism; K07724	FALSE	0.995	200	1.576e-57								Winged helix-turn-helix DNA-binding [PF13693.7]				0
Filtered by MMSeq2; not in pangenome but in MAGs	salmonella_bestbins_021821_scaffold_22_41	salmonella_bestbins_021821	scaffold_22	41	53789	54310	1	C	K02783	sey:SL1344_2734 glucitol/sorbitol permease IIC component; K02783	FALSE	0.913	332	8.054e-102								PTS system enzyme II sorbitol-specific factor [PF03608.14]				0
4875_1	salmonella_bestbins_021821_scaffold_22_42	salmonella_bestbins_021821	scaffold_22	42	54307	54681	1	C	K02781	sey:SL1344_2735 hypothetical PTS enzyme III glucitol; K02781	FALSE	0.993	262	1.418e-78								PTS system glucitol/sorbitol-specific IIA component [PF03829.14]				0
154_1	salmonella_bestbins_021821_scaffold_22_43	salmonella_bestbins_021821	scaffold_22	43	54678	55658	1	A	K02782	sev:STMMW_27191 glucitol/sorbitol-specific phosphotransferase enzyme IIB component; K02782	TRUE	0.931	638	8.089e-205								Sorbitol phosphotransferase enzyme II N-terminus [PF03612.15]; Sorbitol phosphotransferase enzyme II C-terminus [PF07663.12]				0
Filtered by MMSeq2; not in pangenome but in MAGs	salmonella_bestbins_021821_scaffold_22_44	salmonella_bestbins_021821	scaffold_22	44	55669	56682	1	A		sev:STMMW_27201 putative dehydrogenase	TRUE	0.997	712	2.517e-230								Oxidoreductase family, NAD-binding Rossmann fold [PF01408.23]; Oxidoreductase family, C-terminal alpha/beta domain [PF02894.18]	GH109 alpha-N-acetylgalactosaminidase (EC 3.2.1.49) [GH109]			0
1974_1	salmonella_bestbins_021821_scaffold_22_45	salmonella_bestbins_021821	scaffold_22	45	57028	58179	1	A		sej:STMUK_2742 putative hexulose 6 phosphate synthase	TRUE	0.985	797	5.994e-259								Domain of unknown function (DUF3883) [PF13020.7]				0
Filtered by MMSeq2; not in pangenome but in MAGs	salmonella_bestbins_021821_scaffold_22_46	salmonella_bestbins_021821	scaffold_22	46	58253	58888	-1	A	K08093	stm:STM2755 3-hexulose-6-phosphate synthase; K08093	TRUE	0.926	411	1.935e-128								Orotidine 5'-phosphate decarboxylase / HUMPS family [PF00215.25]				0
Filtered by MMSeq2; not in pangenome but in MAGs	salmonella_bestbins_021821_scaffold_22_47	salmonella_bestbins_021821	scaffold_22	47	58912	59478	-1	A	K08094	shb:SU5_03244 6-phospho-3-hexuloisomerase; K08094	TRUE	0.903	356	7.18e-110								SIS domain [PF01380.23]				0
Filtered by MMSeq2; not in pangenome but in MAGs	salmonella_bestbins_021821_scaffold_22_48	salmonella_bestbins_021821	scaffold_22	48	59475	60317	-1	A	K06859	stm:STM2757 hypothetical protein; K06859	TRUE	1	603	1.034e-193								Glucose-6-phosphate isomerase (GPI) [PF06560.12]				0
1975_1	salmonella_bestbins_021821_scaffold_22_49	salmonella_bestbins_021821	scaffold_22	49	60447	61478	-1	A	K20118	sef:UMN798_2992 ptsG; PTS system, glucose-specific IIbc component; K20118	TRUE	0.963	695	2.562e-224								Phosphotransferase system, EIIC [PF02378.19]; phosphotransferase system, EIIB [PF00367.21]				0
Filtered by MMSeq2; not in pangenome but in MAGs	salmonella_bestbins_021821_scaffold_22_50	salmonella_bestbins_021821	scaffold_22	50	61518	61988	-1	C	K20118	stm:STM2758 PTS glucose transporter subunit IIABC; K20118	FALSE	0.915	301	3.307e-91								Phosphotransferase system, EIIC [PF02378.19]				0
5642_1	salmonella_bestbins_021821_scaffold_22_51	salmonella_bestbins_021821	scaffold_22	51	62211	63890	1	A		setc:CFSAN001921_03320 peptide ABC transporter substrate-binding protein	TRUE	0.999	1182	0								Sugar transport-related sRNA regulator N-term [PF12793.8]; Bacterial extracellular solute-binding proteins, family 5 Middle [PF00496.23]				0
2734_1	salmonella_bestbins_021821_scaffold_22_52	salmonella_bestbins_021821	scaffold_22	52	63890	64072	1	C		setc:CFSAN001921_03315 hypothetical protein	FALSE	1	132	9.088e-35												0
3394_1	salmonella_bestbins_021821_scaffold_22_53	salmonella_bestbins_021821	scaffold_22	53	65007	65882	1	A		seo:STM14_3327 putative integrase	TRUE	0.97	597	3.694e-191								Integrase [PF12835.8]; Phage integrase, N-terminal [PF12834.8]				0
2540_1	salmonella_bestbins_021821_scaffold_22_54	salmonella_bestbins_021821	scaffold_22	54	66081	67922	1	A		seo:STM14_3328 putative inner membrane protein	TRUE	0.966	1248	0												0
135_1	salmonella_bestbins_021821_scaffold_22_55	salmonella_bestbins_021821	scaffold_22	55	68182	69504	-1	A		shb:SU5_03250 putative inner membrane protein	TRUE	0.946	875	9.523e-285												0
4280_1	salmonella_bestbins_021821_scaffold_22_56	salmonella_bestbins_021821	scaffold_22	56	70043	70639	1	A		sej:STMUK_2751 putative integrase	TRUE	0.963	404	4.187e-126								Arm DNA-binding domain [PF13356.7]				0
1144_1	salmonella_bestbins_021821_scaffold_22_57	salmonella_bestbins_021821	scaffold_22	57	71093	71422	-1	C	K07497	sej:STMUK_2752 putative integrase core domain protein; K07497	FALSE	0.988	229	1.667e-67												0
2045_1	salmonella_bestbins_021821_scaffold_22_58	salmonella_bestbins_021821	scaffold_22	58	71644	71910	-1	C	K07497	sej:STMUK_2753 putative transposase; K07497	FALSE	0.942	176	2.038e-49								Transposase [PF01527.21]; leucine-zipper of insertion element IS481 [PF13011.7]				0
3341_1	salmonella_bestbins_021821_scaffold_22_59	salmonella_bestbins_021821	scaffold_22	59	72363	73001	-1	A		setu:STU288_14000 putative cytoplasmic protein	TRUE	1	451	2.969e-142												0
1526_1	salmonella_bestbins_021821_scaffold_22_60	salmonella_bestbins_021821	scaffold_22	60	72998	74980	-1	A		setu:STU288_14005 DNA/RNA helicase	TRUE	0.966	1344	0								AAA domain [PF13245.7]				0
Filtered by MMSeq2; not in pangenome but in MAGs	salmonella_bestbins_021821_scaffold_22_61	salmonella_bestbins_021821	scaffold_22	61	75259	75558	1	C	K07483	seb:STM474_2903 putative transposase; K07483	FALSE	0.869	181	7.857e-51								Transposase [PF01527.21]				0
5446_1	salmonella_bestbins_021821_scaffold_22_62	salmonella_bestbins_021821	scaffold_22	62	75555	75809	1	C	K07497	seh:SeHA_C2945 transposase InsF for insertion sequence IS3A/B/C/D/E/fA; K07497	FALSE	1	183	1.06e-51												0
2192_1	salmonella_bestbins_021821_scaffold_23_1	salmonella_bestbins_021821	scaffold_23	1	246	1142	1	A		seo:STM14_979 putative inner membrane protein	TRUE	0.976	615	1.89e-197								Domain of unknown function (DUF4261) [PF14080.7]				0
1774_1	salmonella_bestbins_021821_scaffold_23_2	salmonella_bestbins_021821	scaffold_23	2	1171	1701	-1	C	K07757	seo:STM14_980 ybiV(2); putative hydrolase; K07757	FALSE	0.975	364	1.012e-112								haloacid dehalogenase-like hydrolase [PF08282.13]; Sucrose-6F-phosphate phosphohydrolase [PF05116.14]				0
173_1	salmonella_bestbins_021821_scaffold_23_3	salmonella_bestbins_021821	scaffold_23	3	2095	3360	-1	A		seo:STM14_981 ybiU; putative cytoplasmic protein	TRUE	1	898	6.222e-293								Protein of unknown function (DUF1479) [PF07350.13]				0
4847_1	salmonella_bestbins_021821_scaffold_23_4	salmonella_bestbins_021821	scaffold_23	4	3622	4431	1	A	K07757	senr:STMDT2_08181 conserved hypothetical protein; K07757	TRUE	0.974	554	5.836e-177								haloacid dehalogenase-like hydrolase [PF08282.13]; Sucrose-6F-phosphate phosphohydrolase [PF05116.14]				0
4723_1	salmonella_bestbins_021821_scaffold_23_5	salmonella_bestbins_021821	scaffold_23	5	4509	6941	-1	A	K00656	senr:STMDT2_08191 ybiW; putative formate acetyltransferase 3; K00656	TRUE	0.977	1669	0								Pyruvate formate lyase-like [PF02901.16]; Glycine radical [PF01228.22]		sp|P13316|GRCA_BPT4 Autonomous glycyl radical cofactor; Xh	Xh	0
Filtered by MMSeq2; not in pangenome but in MAGs	salmonella_bestbins_021821_scaffold_23_6	salmonella_bestbins_021821	scaffold_23	6	6947	7846	-1	A	K04069	senr:STMDT2_08201 ybiY; putative pyruvate formate-lyase 3 activating enzyme; K04069	TRUE	0.998	632	1.878e-203								4Fe-4S single cluster domain [PF13353.7]				0
2345_1	salmonella_bestbins_021821_scaffold_23_7	salmonella_bestbins_021821	scaffold_23	7	8124	8873	-1	A	K21029	setc:CFSAN001921_12780 molybdopterin-synthase adenylyltransferase; K21029	TRUE	0.959	504	5.564e-160								ThiF family [PF00899.22]				0
4576_1	salmonella_bestbins_021821_scaffold_23_8	salmonella_bestbins_021821	scaffold_23	8	8873	10108	-1	A	K03750	setc:CFSAN001921_12775 molybdopterin biosynthesis protein MoeA; K03750	TRUE	0.959	831	5.194e-270								MoeA N-terminal region (domain I and II) [PF03453.18]; Probable molybdopterin binding domain [PF00994.25]; MoeA C-terminal region (domain IV) [PF03454.16]				0
2102_1	salmonella_bestbins_021821_scaffold_23_9	salmonella_bestbins_021821	scaffold_23	9	10311	11252	1	A	K13051	sev:STMMW_08981 putative L-asparaginase; K13051	TRUE	0.945	623	9.586e-200	MER0015895	T02	MER0015895 - family T2 unassigned peptidases (Salmonella enterica) [T02.UPW]#T02#{peptidase unit: 20-299}~source NP_455381~	TRUE	0.946	558	4.887e-179	Asparaginase [PF01112.19]				0
1527_1	salmonella_bestbins_021821_scaffold_23_10	salmonella_bestbins_021821	scaffold_23	10	11263	13134	1	A	K13892	setc:CFSAN001921_12765 glutathione ABC transporter ATP-binding protein; K13892	TRUE	0.932	1218	0	MER0615177	T02	MER0615177 - family T2 unassigned peptidases (Plutella xylostella) [T02.UPW]#T02#{peptidase unit: 18-248}~source XP_011565480~	FALSE	0.722	63	1.734e-08	ABC transporter [PF00005.28]; Oligopeptide/dipeptide transporter, C-terminal region [PF08352.13]				0
Filtered by MMSeq2; not in pangenome but in MAGs	salmonella_bestbins_021821_scaffold_23_11	salmonella_bestbins_021821	scaffold_23	11	13167	14705	1	A	K13889	sev:STMMW_09001 putative ABC transporter periplasmic binding protein; K13889	TRUE	0.968	1046	0								Bacterial extracellular solute-binding proteins, family 5 Middle [PF00496.23]				0
Filtered by MMSeq2; not in pangenome but in MAGs	salmonella_bestbins_021821_scaffold_23_12	salmonella_bestbins_021821	scaffold_23	12	14766	15686	1	A	K13890	sem:STMDT12_C09050 ABC transporter permease protein YddR; K13890	TRUE	0.942	607	2.062e-194												0
2735_1	salmonella_bestbins_021821_scaffold_23_13	salmonella_bestbins_021821	scaffold_23	13	15689	16600	1	A	K13891	salz:EOS98_14895 gsiD; glutathione ABC transporter permease GsiD; K13891	TRUE	0.948	605	8.662e-194								N-terminal TM domain of oligopeptide transport permease C [PF12911.8]				0
3497_1	salmonella_bestbins_021821_scaffold_23_14	salmonella_bestbins_021821	scaffold_23	14	16691	18016	-1	A	K14441	seo:STM14_996 yliG; putative FeS oxidoreductase; K14441	TRUE	0.972	905	5.467e-295								Uncharacterized protein family UPF0004 [PF00919.21]; TRAM domain [PF18693.2]; Radical SAM superfamily [PF04055.22]				0
6142_1	salmonella_bestbins_021821_scaffold_23_15	salmonella_bestbins_021821	scaffold_23	15	18247	18630	1	C	K19688	sey:SL1344_0829 bssR; conserved hypothetical protein; K19688	FALSE	0.944	254	1.246e-75								Biofilm formation protein (YliH/bssR) [PF10799.9]				0
4976_1	salmonella_bestbins_021821_scaffold_23_16	salmonella_bestbins_021821	scaffold_23	16	18732	18872	1	C		spq:SPAB_02642 hypothetical protein	FALSE	0.971	96	1.498e-22												0
5495_1	salmonella_bestbins_021821_scaffold_23_17	salmonella_bestbins_021821	scaffold_23	17	19343	19858	1	C		seno:AU37_04135 citrate lyase	FALSE	0.958	347	6.224e-107								HpcH/HpaI aldolase/citrate lyase family [PF03328.15]; C-C_Bond_Lyase of the TIM-Barrel fold [PF15617.7]				0
335_1	salmonella_bestbins_021821_scaffold_23_18	salmonella_bestbins_021821	scaffold_23	18	19881	20630	1	A	K03521	setu:STU288_10130 putative electron transfer protein beta subunit; K03521	TRUE	0.918	480	1.253e-151								Electron transfer flavoprotein domain [PF01012.22]				0
3643_1	salmonella_bestbins_021821_scaffold_23_19	salmonella_bestbins_021821	scaffold_23	19	20641	21588	1	A	K03522	setu:STU288_10125 electron transfer flavoprotein subunit alpha; K03522	TRUE	0.929	615	4.196e-197								Electron transfer flavoprotein FAD-binding domain [PF00766.20]; Electron transfer flavoprotein domain [PF01012.22]				0
4553_1	salmonella_bestbins_021821_scaffold_23_20	salmonella_bestbins_021821	scaffold_23	20	21621	21818	1	C	K09709	setu:STU288_10120 hypothetical protein; K09709	FALSE	0.991	138	1.013e-36												0
4972_1	salmonella_bestbins_021821_scaffold_23_21	salmonella_bestbins_021821	scaffold_23	21	21882	23045	1	A	K00249	sene:IA1_04365 acyl-CoA dehydrogenase; K00249	TRUE	0.977	799	2.05e-259								Acyl-CoA dehydrogenase, C-terminal domain [PF00441.25]; Acyl-CoA dehydrogenase, N-terminal domain [PF02771.17]; Acyl-CoA dehydrogenase, middle domain [PF02770.20]				0
Filtered by MMSeq2; not in pangenome but in MAGs	salmonella_bestbins_021821_scaffold_23_22	salmonella_bestbins_021821	scaffold_23	22	23070	23261	1	C		senb:BN855_8380 hypothetical protein	FALSE	0.95	128	3.456e-33												0
6532_1	salmonella_bestbins_021821_scaffold_23_23	salmonella_bestbins_021821	scaffold_23	23	23494	25179	1	A	K00311	senh:CFSAN002069_04555 dehydrogenase; K00311	TRUE	0.994	1179	0								Electron transfer flavoprotein-ubiquinone oxidoreductase, 4Fe-4S [PF05187.14]; Thi4 family [PF01946.18]; FAD binding domain [PF01494.20]; FAD binding domain [PF00890.25]; FAD dependent oxidoreductase [PF01266.25]				0
5201_1	salmonella_bestbins_021821_scaffold_23_24	salmonella_bestbins_021821	scaffold_23	24	25185	26075	-1	A		sef:UMN798_0935 LysR transcriptional regulator	TRUE	0.949	592	2.052e-189								LysR substrate binding domain [PF03466.21]; Bacterial regulatory helix-turn-helix protein, lysR family [PF00126.28]				0
Filtered by MMSeq2; not in pangenome but in MAGs	salmonella_bestbins_021821_scaffold_23_25	salmonella_bestbins_021821	scaffold_23	25	26340	26765	-1	C		sef:UMN798_0936 putative inner membrane protein	FALSE	0.92	274	3.395e-82												0
Filtered by MMSeq2; not in pangenome but in MAGs	salmonella_bestbins_021821_scaffold_23_26	salmonella_bestbins_021821	scaffold_23	26	27112	27792	1	A	K21430	sey:SL1344_0837 yliI; hypothetical dehydrogenase; K21430	TRUE	1	492	3.29e-156								Glucose / Sorbosone dehydrogenase [PF07995.12]; InsA N-terminal domain [PF03811.14]; InsA C-terminal domain [PF12759.8]				0
Filtered by MMSeq2; not in pangenome but in MAGs	salmonella_bestbins_021821_scaffold_23_27	salmonella_bestbins_021821	scaffold_23	27	27789	28415	-1	A	K00799	senh:CFSAN002069_04540 glutathione S-transferase; K00799	TRUE	1	444	5.231e-140								Glutathione S-transferase, N-terminal domain [PF02798.21]; Glutathione S-transferase, N-terminal domain [PF13417.7]; Glutathione S-transferase, C-terminal domain [PF00043.26]; Glutathione S-transferase, N-terminal domain [PF13409.7]; Glutathione S-transferase, C-terminal domain [PF16865.6]; Glutathione S-transferase, C-terminal domain [PF14497.7]; Glutathione S-transferase, C-terminal domain [PF13410.7]				0
Filtered by MMSeq2; not in pangenome but in MAGs	salmonella_bestbins_021821_scaffold_23_28	salmonella_bestbins_021821	scaffold_23	28	28659	29861	1	A	K07258	seo:STM14_1013 dacC; D-alanyl-D-alanine carboxypeptidase fraction C; K07258	TRUE	0.963	812	1.149e-263	MER0398075	S11	MER0398075 - penicillin-binding protein 6 (Salmonella paratyphi) [S11.003]#S11#{peptidase unit: 35-400}~source YP_151122~	TRUE	0.968	748	4.214e-243	D-alanyl-D-alanine carboxypeptidase [PF00768.21]; Penicillin-binding protein 5, C-terminal domain [PF07943.14]; Beta-lactamase enzyme family [PF13354.7]				0
Filtered by MMSeq2; not in pangenome but in MAGs	salmonella_bestbins_021821_scaffold_23_29	salmonella_bestbins_021821	scaffold_23	29	29906	30664	-1	A	K11534	spq:SPAB_02627 hypothetical protein; K11534	TRUE	0.972	518	1.034e-164								DeoR C terminal sensor domain [PF00455.23]; DeoR-like helix-turn-helix domain [PF08220.13]				0
6008_1	salmonella_bestbins_021821_scaffold_23_30	salmonella_bestbins_021821	scaffold_23	30	30736	31410	-1	A	K19302	seb:STM474_0891 ybjG; putative undecaprenyl-diphosphatase YbjG; K19302	TRUE	0.986	468	4.94e-148								PAP2 superfamily [PF01569.22]; PAP2 superfamily [PF14378.7]				0
4017_1	salmonella_bestbins_021821_scaffold_23_31	salmonella_bestbins_021821	scaffold_23	31	31657	32889	1	A	K08160	seo:STM14_1016 mdfA; multidrug translocase; K08160	TRUE	0.929	799	4.376e-259								Major Facilitator Superfamily [PF07690.17]; Sugar (and other) transporter [PF00083.25]				0
Filtered by MMSeq2; not in pangenome but in MAGs	salmonella_bestbins_021821_scaffold_23_32	salmonella_bestbins_021821	scaffold_23	32	32943	33758	-1	A	K20861	seo:STM14_1017 putative hydrolase; K20861	TRUE	0.958	548	1.363e-174								haloacid dehalogenase-like hydrolase [PF08282.13]; Sucrose-6F-phosphate phosphohydrolase [PF05116.14]				0
2481_1	salmonella_bestbins_021821_scaffold_23_33	salmonella_bestbins_021821	scaffold_23	33	33755	34966	-1	A		seo:STM14_1018 putative transport protein/regulator	TRUE	0.917	774	1.803e-250								Major Facilitator Superfamily [PF07690.17]				0
3540_1	salmonella_bestbins_021821_scaffold_23_34	salmonella_bestbins_021821	scaffold_23	34	35134	35754	1	A	K23778	send:DT104_08841 putative tetR-family transcriptional regulator; K23778	TRUE	0.958	417	1.346e-130								Tetracyclin repressor-like, C-terminal domain [PF17940.2]				0
3345_1	salmonella_bestbins_021821_scaffold_23_35	salmonella_bestbins_021821	scaffold_23	35	35871	37556	-1	A	K07085	seen:SE451236_10385 transporter; K07085	TRUE	0.926	1089	0								Predicted Permease Membrane Region [PF06826.13]; TrkA-C domain [PF02080.22]				0
5160_1	salmonella_bestbins_021821_scaffold_23_36	salmonella_bestbins_021821	scaffold_23	36	38236	38499	-1	C	K03674	sex:STBHUCCB_21390 Glutaredoxin; K03674	FALSE	1	190	2.202e-54								Glutaredoxin [PF00462.25]				0
Filtered by MMSeq2; not in pangenome but in MAGs	salmonella_bestbins_021821_scaffold_23_37	salmonella_bestbins_021821	scaffold_23	37	38669	38959	1	C		seen:SE451236_10400 membrane protein	FALSE	0.891	181	9.312e-51								Protein of unknown function (DUF1418) [PF07214.13]				0
4490_1	salmonella_bestbins_021821_scaffold_23_38	salmonella_bestbins_021821	scaffold_23	38	38943	39665	1	A	K10678	seh:SeHA_C1008 nfsA; oxygen-insensitive NADPH nitroreductase; K10678	TRUE	0.971	493	2.483e-156								Nitroreductase family [PF00881.25]				0
Filtered by MMSeq2; not in pangenome but in MAGs	salmonella_bestbins_021821_scaffold_23_39	salmonella_bestbins_021821	scaffold_23	39	39723	40625	1	A	K05844	seeh:SEEH1578_13775 ribosomal protein S6 modification protein; K05844	TRUE	0.95	601	2.411e-192								RimK-like ATP-grasp domain [PF08443.12]; RimK PreATP-grasp domain [PF18030.2]; Prokaryotic glutathione synthetase, ATP-grasp domain [PF02955.17]; ATP-grasp domain [PF02655.15]; D-ala D-ala ligase C-terminus [PF07478.14]; Sugar-transfer associated ATP-grasp [PF14397.7]; Carbamoyl-phosphate synthase L chain, ATP binding domain [PF02786.18]		sp|A0KFE0|RIMK_AERHH Probable alpha-L-glutamate ligase; Xh	Xh	0
2824_1	salmonella_bestbins_021821_scaffold_23_40	salmonella_bestbins_021821	scaffold_23	40	40722	41198	1	C		sed:SeD_A0981 putative cytoplasmic protein	FALSE	0.96	321	2.71e-98												0
Filtered by MMSeq2; not in pangenome but in MAGs	salmonella_bestbins_021821_scaffold_23_41	salmonella_bestbins_021821	scaffold_23	41	41544	42659	1	A	K11073	sed:SeD_A0982 putrescine-binding periplasmic protein; K11073	TRUE	0.973	763	3.768e-247								Bacterial extracellular solute-binding protein [PF13343.7]; Bacterial extracellular solute-binding protein [PF13416.7]; Bacterial extracellular solute-binding protein [PF01547.26]; Hypothetical lipoprotein (MG045 family) [PF02030.16]				0
Filtered by MMSeq2; not in pangenome but in MAGs	salmonella_bestbins_021821_scaffold_23_42	salmonella_bestbins_021821	scaffold_23	42	42747	43880	1	A	K11076	stm:STM0878 potG; ABC transporter ATP-binding protein; K11076	TRUE	0.963	766	5.498e-248								ABC transporter [PF00005.28]; TOBE domain [PF08402.11]				0
Filtered by MMSeq2; not in pangenome but in MAGs	salmonella_bestbins_021821_scaffold_23_43	salmonella_bestbins_021821	scaffold_23	43	43890	44843	1	A	K11075	sev:STMMW_09301 putrescine transport system permease protein PotH; K11075	TRUE	0.951	635	4.821e-204								Binding-protein-dependent transport system inner membrane component [PF00528.23]				0
6510_1	salmonella_bestbins_021821_scaffold_23_44	salmonella_bestbins_021821	scaffold_23	44	44840	45685	1	A	K11074	setc:CFSAN001921_12605 putrescine/spermidine ABC transporter permease; K11074	TRUE	0.914	539	3.068e-171								Binding-protein-dependent transport system inner membrane component [PF00528.23]				0
Filtered by MMSeq2; not in pangenome but in MAGs	salmonella_bestbins_021821_scaffold_23_45	salmonella_bestbins_021821	scaffold_23	45	45831	46232	1	C		senb:BN855_8620 putative membrane protein	FALSE	0.919	258	7.071e-77								Protein of unknown function (DUF2593) [PF10767.10]				0
4763_1	salmonella_bestbins_021821_scaffold_23_46	salmonella_bestbins_021821	scaffold_23	46	46275	47405	1	A	K03212	sev:STMMW_09331 hypothetical RNA methyltransferase; K03212	TRUE	0.985	783	3.645e-254								tRNA (Uracil-5-)-methyltransferase [PF05958.12]; Methyltransferase domain [PF13847.7]; Methyltransferase small domain [PF05175.15]				0
2956_1	salmonella_bestbins_021821_scaffold_23_47	salmonella_bestbins_021821	scaffold_23	47	47688	49031	1	A	K03475	sev:STMMW_09341 possible transport protein; K03475	TRUE	0.968	913	9.688e-298								PTS system sugar-specific permease component [PF03611.15]				0
Filtered by MMSeq2; not in pangenome but in MAGs	salmonella_bestbins_021821_scaffold_23_48	salmonella_bestbins_021821	scaffold_23	48	49061	49381	1	C	K02822	sej:STMUK_0890 putative inner membrane protein; K02822	FALSE	0.983	222	5.833e-65								PTS system, Lactose/Cellobiose specific IIB subunit [PF02302.18]				0
1702_1	salmonella_bestbins_021821_scaffold_23_49	salmonella_bestbins_021821	scaffold_23	49	49391	50878	1	A		sena:AU38_04315 sulfatase	TRUE	1	1078	0								Sulfatase [PF00884.24]; Type I phosphodiesterase / nucleotide pyrophosphatase [PF01663.23]				0
216_1	salmonella_bestbins_021821_scaffold_23_50	salmonella_bestbins_021821	scaffold_23	50	51097	51828	-1	A	K09996	sey:SL1344_0863 artJ; arginine-binding periplasmic protein 2 precursor; K09996	TRUE	0.967	497	1.675e-157								Bacterial extracellular solute-binding proteins, family 3 [PF00497.21]; Ligated ion channel L-glutamate- and glycine-binding site [PF10613.10]; NMT1-like family [PF16868.6]				0
Filtered by MMSeq2; not in pangenome but in MAGs	salmonella_bestbins_021821_scaffold_23_51	salmonella_bestbins_021821	scaffold_23	51	52065	52733	-1	A	K09998	sef:UMN798_0963 artM; arginine transport system permease protein ArtM; K09998	TRUE	0.901	419	4.319e-131												0
1046_1	salmonella_bestbins_021821_scaffold_23_52	salmonella_bestbins_021821	scaffold_23	52	52733	53449	-1	A	K09999	setu:STU288_09960 arginine transporter permease subunit ArtQ; K09999	TRUE	0.927	464	3.073e-146								Binding-protein-dependent transport system inner membrane component [PF00528.23]				0
4907_1	salmonella_bestbins_021821_scaffold_23_53	salmonella_bestbins_021821	scaffold_23	53	53456	54187	-1	A	K09997	senj:CFSAN001992_06990 ABC transporter arginine-biding protein; K09997	TRUE	0.967	497	1.675e-157								Bacterial extracellular solute-binding proteins, family 3 [PF00497.21]; Ligated ion channel L-glutamate- and glycine-binding site [PF10613.10]				0
1528_1	salmonella_bestbins_021821_scaffold_23_54	salmonella_bestbins_021821	scaffold_23	54	54205	54933	-1	A	K10000	senh:CFSAN002069_04400 arginine ABC transporter ATP-binding protein; K10000	TRUE	0.958	490	4.661e-155								ABC transporter [PF00005.28]; RecF/RecN/SMC N terminal domain [PF02463.20]				0
Filtered by MMSeq2; not in pangenome but in MAGs	salmonella_bestbins_021821_scaffold_23_55	salmonella_bestbins_021821	scaffold_23	55	55163	55678	-1	A		see:SNSL254_A0964 YbjP	TRUE	0.976	354	2.125e-109								Protein of unknown function (DUF3828) [PF12883.8]				0
Filtered by MMSeq2; not in pangenome but in MAGs	salmonella_bestbins_021821_scaffold_23_56	salmonella_bestbins_021821	scaffold_23	56	55806	56129	1	C		seo:STM14_1045 orfB; hypothetical protein	FALSE	0.942	214	4.672e-62								Putative heavy-metal-binding [PF01906.18]		REFSEQ hypothetical protein; Xu	Xu	0
116_1	salmonella_bestbins_021821_scaffold_23_57	salmonella_bestbins_021821	scaffold_23	57	56126	56956	1	A	K11066	seo:STM14_1046 ybjR; putative aminidase; K11066	TRUE	0.98	572	4.088e-183								N-acetylmuramoyl-L-alanine amidase [PF01510.26]				0
2685_1	salmonella_bestbins_021821_scaffold_23_58	salmonella_bestbins_021821	scaffold_23	58	56953	57966	-1	A		senb:BN855_8760 NAD dependent epimerase/dehydratase family	TRUE	0.988	705	1.003e-227								3-beta hydroxysteroid dehydrogenase/isomerase family [PF01073.20]; NAD dependent epimerase/dehydratase family [PF01370.22]; GDP-mannose 4,6 dehydratase [PF16363.6]; RmlD substrate binding domain [PF04321.18]; NAD(P)H-binding [PF13460.7]; NmrA-like family [PF05368.14]; short chain dehydrogenase [PF00106.26]		sp|Q9EQC1|3BHS7_MOUSE 3 beta-hydroxysteroid dehydrogenase type 7; Xh	Xh	0
829_1	salmonella_bestbins_021821_scaffold_23_59	salmonella_bestbins_021821	scaffold_23	59	58062	59495	-1	A		seo:STM14_1048 ybjT; putative nucleoside-diphosphate-sugar epimerase	TRUE	0.979	987	1.4e-322								NmrA-like family [PF05368.14]; Protein of unknown function (DUF2867) [PF11066.9]; NAD dependent epimerase/dehydratase family [PF01370.22]; NAD(P)H-binding [PF13460.7]; 3-beta hydroxysteroid dehydrogenase/isomerase family [PF01073.20]; GDP-mannose 4,6 dehydratase [PF16363.6]; Saccharopine dehydrogenase NADP binding domain [PF03435.19]				0
Filtered by MMSeq2; not in pangenome but in MAGs	salmonella_bestbins_021821_scaffold_23_60	salmonella_bestbins_021821	scaffold_23	60	59506	60507	-1	A	K01620	send:DT104_09101 ybjU; L-allo-threonine aldolase; K01620	TRUE	0.961	675	1.531e-217								Beta-eliminating lyase [PF01212.22]				0
4675_1	salmonella_bestbins_021821_scaffold_23_61	salmonella_bestbins_021821	scaffold_23	61	60546	62264	-1	A	K00156	seb:STM474_0922 poxB; pyruvate dehydrogenase; K00156	TRUE	0.955	1149	0								Thiamine pyrophosphate enzyme, N-terminal TPP binding domain [PF02776.19]; Thiamine pyrophosphate enzyme, C-terminal TPP binding domain [PF02775.22]; Thiamine pyrophosphate enzyme, central domain [PF00205.23]				0
2539_1	salmonella_bestbins_021821_scaffold_23_62	salmonella_bestbins_021821	scaffold_23	62	62422	63390	-1	A	K11933	sem:STMDT12_C09570 HCP oxidoreductase, NADH-dependent; K11933	TRUE	0.986	672	1.137e-216								Oxidoreductase FAD-binding domain [PF00970.25]; Oxidoreductase NAD-binding domain [PF00175.22]; 2Fe-2S iron-sulfur cluster binding domain [PF00111.28]		sp|P07839|FER_CHLRE Ferredoxin, chloroplastic; Xh	Xh	0
1767_1	salmonella_bestbins_021821_scaffold_23_63	salmonella_bestbins_021821	scaffold_23	63	63402	65054	-1	A	K05601	send:DT104_09131 prismane protein homolog (hybrid-cluster protein); K05601	TRUE	0.987	1147	0								Prismane/CO dehydrogenase family [PF03063.21]				0
Filtered by MMSeq2; not in pangenome but in MAGs	salmonella_bestbins_021821_scaffold_23_64	salmonella_bestbins_021821	scaffold_23	64	65198	66097	-1	A		seb:STM474_0925 ybjE; putative inner membrane protein	TRUE	0.894	559	7.425e-178								Lysine exporter LysO [PF03956.14]				0
5182_1	salmonella_bestbins_021821_scaffold_23_65	salmonella_bestbins_021821	scaffold_23	65	66299	67957	1	A	K07459	seb:STM474_0926 hypothetical protein; K07459	TRUE	0.959	1115	0								Protein of unknown function (DUF2813) [PF11398.9]; AAA ATPase domain [PF13175.7]; RecF/RecN/SMC N terminal domain [PF02463.20]				0
5158_1	salmonella_bestbins_021821_scaffold_23_66	salmonella_bestbins_021821	scaffold_23	66	67954	68904	-1	A	K09824	seen:SE451236_10545 VirK; K09824	TRUE	0.955	636	1.787e-204								Protein of unknown function (DUF535) [PF04393.14]				0
580_1	salmonella_bestbins_021821_scaffold_23_67	salmonella_bestbins_021821	scaffold_23	67	69050	70168	1	A	K13888	seni:CY43_04825 macrolide transporter; K13888	TRUE	0.905	704	9.662e-227								Barrel-sandwich domain of CusB or HlyD membrane-fusion [PF16576.6]; Biotin-lipoyl like [PF13533.7]				0
Filtered by MMSeq2; not in pangenome but in MAGs	salmonella_bestbins_021821_scaffold_23_68	salmonella_bestbins_021821	scaffold_23	68	70165	72111	1	A	K05685	stm:STM0942 ybjZ; putative ABC superfamily (atp&memb) transport protein; K05685	TRUE	0.929	1262	0								ABC transporter [PF00005.28]; MacB-like periplasmic core domain [PF12704.8]; RecF/RecN/SMC N terminal domain [PF02463.20]; FtsX-like permease family [PF02687.22]				0
5444_1	salmonella_bestbins_021821_scaffold_23_69	salmonella_bestbins_021821	scaffold_23	69	72241	72462	-1	C	K03704	sea:SeAg_B0945 cspD; cold shock domain protein CspD; K03704	FALSE	1	160	5.7e-44								'Cold-shock' DNA-binding domain [PF00313.23]		sp|Q9KSW4|CSPD_VIBCH Cold shock-like protein CspD; Xu	Xu	0
Filtered by MMSeq2; not in pangenome but in MAGs	salmonella_bestbins_021821_scaffold_23_70	salmonella_bestbins_021821	scaffold_23	70	72786	73106	1	C	K06891	sty:STY0942 ATP-dependent Clp protease adaptor protein; K06891	FALSE	0.976	220	2.065e-64								ATP-dependent Clp protease adaptor protein ClpS [PF02617.18]				0
Filtered by MMSeq2; not in pangenome but in MAGs	salmonella_bestbins_021821_scaffold_23_71	salmonella_bestbins_021821	scaffold_23	71	73137	75413	1	A	K03694	seeh:SEEH1578_13935 clpA; ATP-dependent Clp protease ATP-binding subunit; K03694	TRUE	0.941	1497	0								AAA domain (Cdc48 subfamily) [PF07724.15]; AAA lid domain [PF17871.2]; C-terminal, D2-small domain, of ClpB protein [PF10431.10]; AAA domain (dynein-related subfamily) [PF07728.15]; ATPase family associated with various cellular activities (AAA) [PF00004.30]; Bacterial TniB protein [PF05621.12]; Clp amino terminal domain, pathogenicity island component [PF02861.21]; Hydrolytic ATP binding site of dynein motor region [PF12774.8]		sp|P0ABH9|CLPA_ECOLI ATP-dependent Clp protease ATP-binding subunit ClpA; Xh	Xh	0
5224_1	salmonella_bestbins_021821_scaffold_243_1	salmonella_bestbins_021821	scaffold_243	1	2	283	1	C	K02200	sef:UMN798_2429 cytochrome C-type biogenesis protein H2; K02200	FALSE	0.934	184	3.402e-52												0
3101_1	salmonella_bestbins_021821_scaffold_243_2	salmonella_bestbins_021821	scaffold_243	2	327	974	-1	A	K07685	senr:STMDT2_22221 narP; nitrate/nitrite response regulator protein NarP; K07685	TRUE	0.922	417	2.061e-130								Response regulator receiver domain [PF00072.25]; Bacterial regulatory proteins, luxR family [PF00196.20]				0
5385_1	salmonella_bestbins_021821_scaffold_243_3	salmonella_bestbins_021821	scaffold_243	3	1710	2267	1	A		sel:SPUL_0649 exported protein	TRUE	0.993	390	1.026e-121								Lipid A 3-O-deacylase (PagL) [PF09411.11]				0
663_1	salmonella_bestbins_021821_scaffold_243_4	salmonella_bestbins_021821	scaffold_243	4	2459	2662	-1	C		sty:STY2470 virulence protein MsgA	FALSE	0.952	136	5.461e-36												0
4949_1	salmonella_bestbins_021821_scaffold_243_5	salmonella_bestbins_021821	scaffold_243	5	2881	3672	1	A		seni:CY43_12045 tail protein	TRUE	0.955	530	1.355e-168								Phage tail fibre repeat [PF03406.14]		sp|Q9T1V0|S1_BPMU Tail fiber protein S; XhXpXs	Xh;Xs;Xp	0
4426_1	salmonella_bestbins_021821_scaffold_243_6	salmonella_bestbins_021821	scaffold_243	6	4341	6707	1	A	K15353	senr:STMDT2_22171 sspH2; secreted effector protein; K15353	TRUE	0.958	1589	0								C-terminal novel E3 ligase, LRR-interacting [PF14496.7]; Type III secretion system leucine rich repeat protein [PF12468.9]; Sif protein [PF06767.12]; Leucine-rich repeat [PF14580.7]				0
3308_1	salmonella_bestbins_021821_scaffold_243_7	salmonella_bestbins_021821	scaffold_243	7	6798	6887	1	C		spq:SPAB_00756 hypothetical protein	FALSE	0.93	61	1.595e-10												0
2757_1	salmonella_bestbins_021821_scaffold_25_1	salmonella_bestbins_021821	scaffold_25	1	2	196	1	C		senj:CFSAN001992_20610 side tail fiber protein	FALSE	1	139	3.722e-37												0
2755_1	salmonella_bestbins_021821_scaffold_25_2	salmonella_bestbins_021821	scaffold_25	2	196	777	1	A		sej:STMUK_1019 tail fiber assembly like-protein	TRUE	0.973	398	3.746e-124								Caudovirales tail fibre assembly protein, lambda gpK [PF02413.18]		sp|P03740|TFA_LAMBD Tail fiber assembly protein; Xs	Xs	0
3506_1	salmonella_bestbins_021821_scaffold_25_3	salmonella_bestbins_021821	scaffold_25	3	1253	2221	1	A	K15354	sej:STMUK_1020 sseI; secreted effector protein; K15354	TRUE	1	692	1.627e-223								Dermonecrotoxin of the Papain-like fold [PF15645.7]; Sif protein [PF06767.12]; Type III secretion system leucine rich repeat protein [PF12468.9]				0
2590_1	salmonella_bestbins_021821_scaffold_25_4	salmonella_bestbins_021821	scaffold_25	4	2869	3495	-1	A		sey:SL1344_0993 predicted bacteriophage protein	TRUE	1	450	6.32e-142								SOS response associated peptidase (SRAP) [PF02586.15]		sp|O31916|YOQW_BACSU Abasic site processing protein YoqW; Xh	Xh	0
Filtered by MMSeq2; not in pangenome but in MAGs	salmonella_bestbins_021821_scaffold_25_5	salmonella_bestbins_021821	scaffold_25	5	3848	4534	-1	A		see:SNSL254_A1096 gifsy-2 prophage protein	TRUE	0.997	482	7.008e-153	MER0400815	C102	MER0400815 - GtgE peptidase (Salmonella enterica) [C102.001]#C102#{peptidase unit: 1-228}~source E1W787~	TRUE	0.997	482	1.759e-154					0
3197_1	salmonella_bestbins_021821_scaffold_25_6	salmonella_bestbins_021821	scaffold_25	6	4805	5071	-1	C		sec:SCH_1009 msgA; Gifsy-2 prophage MsgA	FALSE	0.93	174	1.36e-48								DinI-like family [PF06183.14]		sp|P41063|TUM_BP186 SOS operon TUM protein; Xu	Xu	0
Filtered by MMSeq2; not in pangenome but in MAGs	salmonella_bestbins_021821_scaffold_25_7	salmonella_bestbins_021821	scaffold_25	7	5423	8035	1	A	K01256	send:DT104_10401 pepN; aminopeptidase N; K01256	TRUE	0.973	1785	0	MER0255032	M01	MER0255032 - family M1 unassigned peptidases (Salmonella bongori) [M01.UPW]#M01#{peptidase unit: 4-421}~source YP_004729745~	TRUE	0.98	865	7.523e-275	Domain of unknown function (DUF3458_C) ARM repeats [PF17432.3]; Peptidase family M1 domain [PF01433.21]; Domain of unknown function (DUF3458) Ig-like fold [PF11940.9]; Peptidase M1 N-terminal domain [PF17900.2]				0
3735_1	salmonella_bestbins_021821_scaffold_25_8	salmonella_bestbins_021821	scaffold_25	8	8243	9253	1	A	K00254	senv:AU39_04760 dihydroorotate dehydrogenase; K00254	TRUE	0.968	687	1.381e-221								Dihydroorotate dehydrogenase [PF01180.22]				0
5032_1	salmonella_bestbins_021821_scaffold_25_9	salmonella_bestbins_021821	scaffold_25	9	9419	9961	1	A	K18657	send:DT104_10421 conserved hypothetical protein; K18657	TRUE	1	386	1.894e-120								Cell-division protein ZapC [PF07126.13]				0
Filtered by MMSeq2; not in pangenome but in MAGs	salmonella_bestbins_021821_scaffold_25_10	salmonella_bestbins_021821	scaffold_25	10	9958	11067	-1	A	K07140	send:DT104_10431 conserved hypothetical protein; K07140	TRUE	0.992	775	2.69e-251								MOSC domain [PF03473.18]; MOSC N-terminal beta barrel domain [PF03476.17]; 2Fe-2S iron-sulfur cluster binding domain [PF00111.28]				0
2047_1	salmonella_bestbins_021821_scaffold_25_11	salmonella_bestbins_021821	scaffold_25	11	11166	13274	1	A	K12297	seh:SeHA_C1170 putative RNA methylase family UPF0020; K12297	TRUE	0.974	1443	0								S-adenosylmethionine-dependent methyltransferase [PF10672.10]; Putative RNA methylase family UPF0020 [PF01170.19]; THUMP domain [PF02926.18]; Conserved hypothetical protein 95 [PF03602.16]; N-6 DNA Methylase [PF02384.17]; Methyltransferase small domain [PF05175.15]				0
Filtered by MMSeq2; not in pangenome but in MAGs	salmonella_bestbins_021821_scaffold_25_12	salmonella_bestbins_021821	scaffold_25	12	13287	15194	1	A	K15738	seb:STM474_1054 uup; ABC transporter ATPase component; K15738	TRUE	0.937	1249	0								ABC transporter [PF00005.28]; ABC transporter C-terminal domain [PF16326.6]; ABC transporter [PF12848.8]; RecF/RecN/SMC N terminal domain [PF02463.20]				0
1194_1	salmonella_bestbins_021821_scaffold_25_13	salmonella_bestbins_021821	scaffold_25	13	15209	16462	1	A	K03808	sex:STBHUCCB_19750 Paraquat-inducible protein A; K03808	TRUE	0.953	837	8.347e-272								Paraquat-inducible protein A [PF04403.14]				1
Filtered by MMSeq2; not in pangenome but in MAGs	salmonella_bestbins_021821_scaffold_25_14	salmonella_bestbins_021821	scaffold_25	14	16467	18107	1	A	K06192	seo:STM14_1207 pqiB; paraquat-inducible protein B; K06192	TRUE	0.947	1087	0								MlaD protein [PF02470.21]				0
5623_1	salmonella_bestbins_021821_scaffold_25_15	salmonella_bestbins_021821	scaffold_25	15	18104	18667	1	A	K09857	stt:t1855 putative lipoprotein; K09857	TRUE	0.976	387	1.408e-120								ABC-type transport auxiliary lipoprotein component [PF03886.14]				0
1537_1	salmonella_bestbins_021821_scaffold_25_16	salmonella_bestbins_021821	scaffold_25	16	18923	19090	1	C	K03812	seo:STM14_1210 rmf; ribosome modulation factor; K03812	FALSE	0.985	117	2.252e-29								Ribosome modulation factor [PF04957.13]				0
2905_1	salmonella_bestbins_021821_scaffold_25_17	salmonella_bestbins_021821	scaffold_25	17	19190	19708	-1	A	K01716	sek:SSPA1656 D-3-hydroxydecanoyl-(acyl carrier-protein); K01716	TRUE	1	366	1.725e-113								FabA-like domain [PF07977.14]				0
3843_1	salmonella_bestbins_021821_scaffold_25_18	salmonella_bestbins_021821	scaffold_25	18	19777	21537	-1	A	K04770	seen:SE451236_11195 Lon protease; K04770	TRUE	0.959	1183	0	MER0254932	S16	MER0254932 - ycbZ ({Escherichia coli}) (Salmonella bongori) [S16.A10]#S16#{peptidase unit: 302-561}~source YP_004729755~	TRUE	0.926	506	5.464e-156	AAA domain [PF13654.7]; Lon protease (S16) C-terminal proteolytic domain [PF05362.14]				0
Filtered by MMSeq2; not in pangenome but in MAGs	salmonella_bestbins_021821_scaffold_25_19	salmonella_bestbins_021821	scaffold_25	19	21723	22175	1	C	K09911	seec:CFSAN002050_11735 Ter macrodomain organizer matS-binding protein; K09911	FALSE	0.926	293	9.991e-89								MatP N-terminal domain [PF06303.13]; MatP C-terminal ribbon-helix-helix domain [PF17414.3]				0
Filtered by MMSeq2; not in pangenome but in MAGs	salmonella_bestbins_021821_scaffold_25_20	salmonella_bestbins_021821	scaffold_25	20	22247	23299	-1	A	K03286	seeh:SEEH1578_14590 outer membrane protein A; K03286	TRUE	0.982	727	4.001e-235								OmpA-like transmembrane domain [PF01389.18]; OmpA family [PF00691.21]; Outer membrane protein beta-barrel domain [PF13505.7]				0
Filtered by MMSeq2; not in pangenome but in MAGs	salmonella_bestbins_021821_scaffold_25_21	salmonella_bestbins_021821	scaffold_25	21	23656	24165	-1	C	K13053	sens:Q786_04765 SOS cell division inhibitor; K13053	FALSE	0.936	334	1.884e-102								Cell division inhibitor SulA [PF03846.15]				0
Filtered by MMSeq2; not in pangenome but in MAGs	salmonella_bestbins_021821_scaffold_25_22	salmonella_bestbins_021821	scaffold_25	22	24382	24987	1	A	K07343	sens:Q786_04770 Crp/Fnr family transcriptional regulator; K07343	TRUE	0.965	410	2.264e-128								TfoX C-terminal domain [PF04994.14]; TfoX N-terminal domain [PF04993.14]				0
3160_1	salmonella_bestbins_021821_scaffold_25_23	salmonella_bestbins_021821	scaffold_25	23	24974	27127	-1	A		setc:CFSAN001921_11805 membrane protein	TRUE	0.945	1423	0								FUSC-like inner membrane protein yccS [PF12805.8]; Fusaric acid resistance protein-like [PF13515.7]; Fusaric acid resistance protein family [PF04632.13]				0
Filtered by MMSeq2; not in pangenome but in MAGs	salmonella_bestbins_021821_scaffold_25_24	salmonella_bestbins_021821	scaffold_25	24	27146	27592	-1	C		sty:STY1096 yccF; hypothetical protein	FALSE	0.933	291	3.209e-88								Inner membrane component domain [PF03733.14]				0
6357_1	salmonella_bestbins_021821_scaffold_25_25	salmonella_bestbins_021821	scaffold_25	25	27716	29770	1	A	K03658	stm:STM1075 helD; DNA helicase IV; K03658	TRUE	0.963	1387	0								DNA helicase IV / RNA helicase N terminal [PF12462.9]; UvrD/REP helicase N-terminal domain [PF00580.22]; UvrD-like helicase C-terminal domain [PF13361.7]; AAA domain [PF13245.7]; UvrD-like helicase C-terminal domain [PF13538.7]; Viral (Superfamily 1) RNA helicase [PF01443.19]		sp|Q9USU3|FBH1_SCHPO F-box DNA helicase protein 1; Xh	Xh	0
Filtered by MMSeq2; not in pangenome but in MAGs	salmonella_bestbins_021821_scaffold_25_26	salmonella_bestbins_021821	scaffold_25	26	29806	30264	-1	C	K01734	setc:CFSAN001921_11790 mgsA; methylglyoxal synthase; K01734	FALSE	0.991	320	3.819e-98								MGS-like domain [PF02142.23]				0
5689_1	salmonella_bestbins_021821_scaffold_25_27	salmonella_bestbins_021821	scaffold_25	27	30359	31021	-1	A	K09909	senr:STMDT2_10141 putative secreted protein; K09909	TRUE	0.939	435	1.307e-136								Uncharacterized protein conserved in bacteria (DUF2057) [PF09829.10]				0
4616_1	salmonella_bestbins_021821_scaffold_25_28	salmonella_bestbins_021821	scaffold_25	28	31195	31608	1	C	K06929	seni:CY43_05515 hypothetical protein; K06929	FALSE	0.945	274	2.043e-82								CoA binding domain [PF13380.7]				0
Filtered by MMSeq2; not in pangenome but in MAGs	salmonella_bestbins_021821_scaffold_25_29	salmonella_bestbins_021821	scaffold_25	29	31653	31970	-1	C	K11940	sev:STMMW_10921 conserved hypothetical protein; K11940	FALSE	0.958	214	4.237e-62								Hemimethylated DNA-binding protein YccV like [PF08755.12]				0
1324_1	salmonella_bestbins_021821_scaffold_25_30	salmonella_bestbins_021821	scaffold_25	30	32028	33239	-1	A	K06969	senb:BN855_10350 yccW; putative SAM-dependent methyltransferase; K06969	TRUE	0.975	830	9.196e-270								S-adenosylmethionine-dependent methyltransferase [PF10672.10]; PUA-like domain [PF17785.2]; Conserved hypothetical protein 95 [PF03602.16]; Methyltransferase small domain [PF05175.15]; Met-10+ like-protein [PF02475.17]				0
Filtered by MMSeq2; not in pangenome but in MAGs	salmonella_bestbins_021821_scaffold_25_31	salmonella_bestbins_021821	scaffold_25	31	33454	34002	1	A		sev:STMMW_10941 putative exported protein	TRUE	0.988	382	6.702e-119	MER0786296	I51	MER0786296 - family I51 unassigned peptidase inhibitors (Citrobacter freundii) [I51.UPW]#I51#{inhibitor unit: 29-178}~source X7HT64~	FALSE	0.858	269	2.573e-81	Phosphatidylethanolamine-binding protein [PF01161.21]				0
1531_1	salmonella_bestbins_021821_scaffold_25_32	salmonella_bestbins_021821	scaffold_25	32	34019	34807	1	A		shb:SU5_01717 Bacterial regulatory helix-turn-helix proteins, AraC	TRUE	0.946	522	5.164e-166								Helix-turn-helix domain [PF12833.8]				0
3279_1	salmonella_bestbins_021821_scaffold_25_33	salmonella_bestbins_021821	scaffold_25	33	34856	35137	1	C	K01512	sej:STMUK_1052 yccX; acylphosphatase; K01512	FALSE	1	199	2.822e-57								Acylphosphatase [PF00708.19]				0
Filtered by MMSeq2; not in pangenome but in MAGs	salmonella_bestbins_021821_scaffold_25_34	salmonella_bestbins_021821	scaffold_25	34	35134	35463	-1	C	K11179	senh:CFSAN002069_03595 sulfur transfer protein TusE; K11179	FALSE	0.96	222	4.924e-65								DsrC like protein [PF04358.14]				0
Filtered by MMSeq2; not in pangenome but in MAGs	salmonella_bestbins_021821_scaffold_25_35	salmonella_bestbins_021821	scaffold_25	35	35550	36209	-1	A	K19416	setu:STU288_01770 HflBKC-binding inner membrane protein; K19416	TRUE	0.888	407	9.05e-127								Inhibitor of apoptosis-promoting Bax1 [PF01027.21]				0
Filtered by MMSeq2; not in pangenome but in MAGs	salmonella_bestbins_021821_scaffold_25_36	salmonella_bestbins_021821	scaffold_25	36	36830	37510	-1	A	K23941	sey:SL1344_1026 pipA; conserved hypothetical protein; K23941	TRUE	0.979	469	3.963e-148								PipA protein [PF07108.12]				0
Filtered by MMSeq2; not in pangenome but in MAGs	salmonella_bestbins_021821_scaffold_25_37	salmonella_bestbins_021821	scaffold_25	37	37732	38607	-1	A		sey:SL1344_1027 pipB; Type III secretion system effector protein, homologous to pipB2, required for colonisation in chicks and for inducing the inflammatory response in the bovine ligated ileal loop model of infection	TRUE	0.978	602	4.476e-193										sp|Q52118|YMO3_PANSE Uncharacterized protein in mobD 3'region; Xh	Xh	0
5466_1	salmonella_bestbins_021821_scaffold_25_38	salmonella_bestbins_021821	scaffold_25	38	39155	39496	-1	C		send:DT104_10721 pipC; cell invasion protein	FALSE	0.974	234	4.572e-69								Type III secretion chaperone domain [PF07824.13]				0
2200_1	salmonella_bestbins_021821_scaffold_25_39	salmonella_bestbins_021821	scaffold_25	39	39513	41198	-1	A	K13085	send:DT104_10731 sopB; cell invasion protein; K13085	TRUE	0.973	1151	0								Enterobacterial virulence protein IpgD [PF05925.13]				0
Filtered by MMSeq2; not in pangenome but in MAGs	salmonella_bestbins_021821_scaffold_25_40	salmonella_bestbins_021821	scaffold_25	40	41701	41811	-1	C		senv:AU39_23435 hypothetical protein	FALSE	0.932	73	1.673e-14												0
1333_1	salmonella_bestbins_021821_scaffold_25_41	salmonella_bestbins_021821	scaffold_25	41	41920	43389	-1	A		send:DT104_10761 pipD; putative secreted peptidase	TRUE	0.975	1006	0	MER0017370	C69	MER0017370 - dipeptidase A (Salmonella enterica) [C69.001]#C69#{peptidase unit: 51-524}~source EHC38770~	TRUE	0.946	943	0	Peptidase family C69 [PF03577.16]				0
3205_1	salmonella_bestbins_021821_scaffold_25_42	salmonella_bestbins_021821	scaffold_25	42	43562	44926	-1	A	K02484	seb:STM474_1087 copS; copper resistance protein; K02484	TRUE	0.927	882	6.292e-287								Histidine kinase-, DNA gyrase B-, and HSP90-like ATPase [PF02518.27]; His Kinase A (phospho-acceptor) domain [PF00512.26]; GHKL domain [PF14501.7]				0
551_1	salmonella_bestbins_021821_scaffold_25_43	salmonella_bestbins_021821	scaffold_25	43	44919	45656	-1	A	K02483	send:DT104_10781 copR; response regulator; K02483	TRUE	0.968	501	4.187e-159								Response regulator receiver domain [PF00072.25]; Transcriptional regulatory protein, C terminal [PF00486.29]				0
Filtered by MMSeq2; not in pangenome but in MAGs	salmonella_bestbins_021821_scaffold_25_44	salmonella_bestbins_021821	scaffold_25	44	45735	46145	1	C	K07127	seb:STM474_1089 hiuh; 5-hydroxyisourate hydrolase; K07127	FALSE	0.967	279	3.21e-84								HIUase/Transthyretin family [PF00576.22]				0
3741_1	salmonella_bestbins_021821_scaffold_25_45	salmonella_bestbins_021821	scaffold_25	45	46341	46853	-1	A	K00484	seb:STM474_1090 hpaC; 4-hydroxyphenylacetate catabolism; K00484	TRUE	0.971	350	4.753e-108								Flavin reductase like domain [PF01613.19]				0
794_1	salmonella_bestbins_021821_scaffold_25_46	salmonella_bestbins_021821	scaffold_25	46	46871	48433	-1	A	K00483	see:SNSL254_A1194 hpaB; 4-hydroxyphenylacetate 3-monooxygenase, oxygenase component; K00483	TRUE	0.995	1094	0								4-hydroxyphenylacetate 3-hydroxylase N terminal [PF11794.9]; 4-hydroxyphenylacetate 3-hydroxylase C terminal [PF03241.14]				0
6616_1	salmonella_bestbins_021821_scaffold_25_47	salmonella_bestbins_021821	scaffold_25	47	48651	49091	-1	C		see:SNSL254_A1195 hpaR; homoprotocatechuate degradation operon regulator, HpaR	FALSE	0.944	291	2.916e-88								MarR family [PF01047.23]; Winged helix DNA-binding domain [PF13463.7]; MarR family [PF12802.8]				0
5807_1	salmonella_bestbins_021821_scaffold_25_48	salmonella_bestbins_021821	scaffold_25	48	49366	50655	1	A	K05921	see:SNSL254_A1196 4-hydroxyphenylacetate degradation bifunctionalisomerase/decarboxylase; K05921	TRUE	0.968	876	3.037e-285								Fumarylacetoacetate (FAA) hydrolase family [PF01557.19]				0
Filtered by MMSeq2; not in pangenome but in MAGs	salmonella_bestbins_021821_scaffold_25_49	salmonella_bestbins_021821	scaffold_25	49	50652	52118	1	A	K00151	sef:UMN798_1144 hpcC; 5-carboxymethyl-2-hydroxymuconate semialdehyde dehydrogenase; K00151	TRUE	0.972	1000	0								Aldehyde dehydrogenase family [PF00171.23]				0
4737_1	salmonella_bestbins_021821_scaffold_25_50	salmonella_bestbins_021821	scaffold_25	50	52120	52971	1	A	K00455	sek:SSPA1624 3,4-dihydroxyphenylacetate 2,3-dioxygenase; K00455	TRUE	1	601	1.083e-192								Catalytic LigB subunit of aromatic ring-opening dioxygenase [PF02900.19]				0
Filtered by MMSeq2; not in pangenome but in MAGs	salmonella_bestbins_021821_scaffold_25_51	salmonella_bestbins_021821	scaffold_25	51	52981	53361	1	C	K01826	sens:Q786_04935 5-carboxymethyl-2-hydroxymuconate isomerase; K01826	FALSE	0.991	266	9.108e-80								5-carboxymethyl-2-hydroxymuconate isomerase [PF02962.16]				0
Filtered by MMSeq2; not in pangenome but in MAGs	salmonella_bestbins_021821_scaffold_25_52	salmonella_bestbins_021821	scaffold_25	52	53504	54307	1	A	K02509	sent:TY21A_09230 2-oxo-hepta-3-ene-1,7-dioic acid hydratase; K02509	TRUE	0.97	547	1.547e-174								Fumarylacetoacetate (FAA) hydrolase family [PF01557.19]				0
1656_1	salmonella_bestbins_021821_scaffold_25_53	salmonella_bestbins_021821	scaffold_25	53	54318	55109	1	A	K02510	sef:UMN798_1148 hpaI; 2,4-dihydroxyhept-2-ene-1,7-dioic acid aldolase; K02510	TRUE	0.935	518	2.379e-164								HpcH/HpaI aldolase/citrate lyase family [PF03328.15]				0
4911_1	salmonella_bestbins_021821_scaffold_25_54	salmonella_bestbins_021821	scaffold_25	54	55181	56557	1	A	K02511	setc:CFSAN001921_11640 4-hydroxyphenylacetate permease; K02511	TRUE	0.947	912	4.162e-297								Major Facilitator Superfamily [PF07690.17]; Sugar (and other) transporter [PF00083.25]				0
Filtered by MMSeq2; not in pangenome but in MAGs	salmonella_bestbins_021821_scaffold_25_55	salmonella_bestbins_021821	scaffold_25	55	56567	57463	1	A	K02508	stm:STM1108 hpaA; 4-hydroxyphenylacetate catabolism regulatory protein HpaA; K02508	TRUE	0.985	621	1.672e-199								Helix-turn-helix domain [PF12833.8]; AraC-like ligand binding domain [PF02311.20]				0
3907_1	salmonella_bestbins_021821_scaffold_25_56	salmonella_bestbins_021821	scaffold_25	56	57477	58415	1	A		stm:STM1109 MBL fold metallo-hydrolase	TRUE	0.967	637	1.081e-204								Beta-lactamase superfamily domain [PF12706.8]; Metallo-beta-lactamase superfamily [PF00753.28]; Beta-lactamase superfamily domain [PF13483.7]				0
5150_1	salmonella_bestbins_021821_scaffold_25_57	salmonella_bestbins_021821	scaffold_25	57	59839	60144	-1	C	K18997	setc:CFSAN001921_11625 chaperone-modulator protein CbpM; K18997	FALSE	0.945	203	2.431e-58								MerR HTH family regulatory protein [PF13591.7]				0
4233_1	salmonella_bestbins_021821_scaffold_25_58	salmonella_bestbins_021821	scaffold_25	58	60144	61064	-1	A	K05516	shb:SU5_01743 DnaJ-class molecular chaperone CbpA; K05516	TRUE	0.965	623	3.675e-200								DnaJ C terminal domain [PF01556.19]; DnaJ domain [PF00226.32]				0
3104_1	salmonella_bestbins_021821_scaffold_25_59	salmonella_bestbins_021821	scaffold_25	59	61299	61661	1	C		sev:STMMW_11240 suppression of copper sensitivity: putative copper binding protein	FALSE	0.915	232	4.275e-68												0
2279_1	salmonella_bestbins_021821_scaffold_25_60	salmonella_bestbins_021821	scaffold_25	60	61710	63596	1	A	K08344	sev:STMMW_11241 membrane protein, suppressor for copper-sensitivity B precursor; K08344	TRUE	0.96	1269	0								Cytochrome C biogenesis protein transmembrane region [PF02683.16]; Thioredoxin-like [PF13899.7]; Disulphide bond corrector protein DsbC [PF11412.9]; Protein of unknown function, DUF255 [PF03190.16]				0
5240_1	salmonella_bestbins_021821_scaffold_25_61	salmonella_bestbins_021821	scaffold_25	61	63593	64216	1	A		sej:STMUK_1084 scsC; suppression of copper sensitivity protein	TRUE	0.95	415	6.834e-130								Thioredoxin [PF13462.7]; Thioredoxin-like domain [PF13098.7]; DSBA-like thioredoxin domain [PF01323.21]				0
Filtered by MMSeq2; not in pangenome but in MAGs	salmonella_bestbins_021821_scaffold_25_62	salmonella_bestbins_021821	scaffold_25	62	64206	64712	1	C		sej:STMUK_1085 scsD; suppression of copper sensitivity protein	FALSE	0.965	344	6.733e-106								Redoxin [PF08534.11]; AhpC/TSA family [PF00578.22]; Thioredoxin-like [PF13905.7]; Thioredoxin [PF00085.21]; Thioredoxin-like [PF13899.7]; Thioredoxin-like domain [PF13098.7]				0
5405_1	salmonella_bestbins_021821_scaffold_25_63	salmonella_bestbins_021821	scaffold_25	63	64845	66086	1	A	K01085	spq:SPAB_02432 hypothetical protein; K01085	TRUE	0.972	847	1.4e-275								Histidine phosphatase superfamily (branch 2) [PF00328.23]				0
Filtered by MMSeq2; not in pangenome but in MAGs	salmonella_bestbins_021821_scaffold_25_64	salmonella_bestbins_021821	scaffold_25	64	66120	66347	-1	C		sey:SL1344_1057 yccJ; conserved hypothetical protein	FALSE	0.962	154	5.296e-42								YccJ-like protein [PF13993.7]				0
1837_1	salmonella_bestbins_021821_scaffold_25_65	salmonella_bestbins_021821	scaffold_25	65	66368	66964	-1	A	K03809	seo:STM14_1272 wraB; TrpR binding protein WrbA; K03809	TRUE	0.953	398	2.528e-124								NADPH-dependent FMN reductase [PF03358.16]; Flavodoxin domain [PF12724.8]; Flavodoxin [PF00258.26]; Flavodoxin-like fold [PF02525.18]	AA6 1,4-benzoquinone reductase (EC. 1.6.5.6) [AA6]			0
Filtered by MMSeq2; not in pangenome but in MAGs	salmonella_bestbins_021821_scaffold_25_66	salmonella_bestbins_021821	scaffold_25	66	67349	67516	1	C	K06884	senq:AU40_26140 stress-induced protein; K06884	FALSE	0.859	100	1.001e-23								Stress-induced bacterial acidophilic repeat motif [PF10685.10]				0
2253_1	salmonella_bestbins_021821_scaffold_25_67	salmonella_bestbins_021821	scaffold_25	67	67653	68291	1	A	K09017	setu:STU288_01935 HTH-type transcriptional regulator RutR; K09017	TRUE	0.939	420	1.967e-131								YcdC-like protein, C-terminal region [PF08362.12]; Bacterial regulatory proteins, tetR family [PF00440.24]				0
6723_1	salmonella_bestbins_021821_scaffold_25_68	salmonella_bestbins_021821	scaffold_25	68	68288	68683	-1	C		setu:STU288_01940 hypothetical protein	FALSE	0.921	255	8.034e-76								Lysozyme inhibitor LprI [PF07007.13]				0
6738_1	salmonella_bestbins_021821_scaffold_25_69	salmonella_bestbins_021821	scaffold_25	69	68742	72704	-1	A	K13821	setu:STU288_01945 putA; trifunctional transcriptional regulator/proline dehydrogenase/pyrroline-5-carboxylate dehydrogenase; K13821	TRUE	0.946	2621	0								Aldehyde dehydrogenase family [PF00171.23]; Proline dehydrogenase [PF01619.19]; DNA-binding domain of Proline dehydrogenase [PF14850.7]; Proline utilization A proline dehydrogenase N-terminal domain [PF18327.2]				0
5608_1	salmonella_bestbins_021821_scaffold_25_70	salmonella_bestbins_021821	scaffold_25	70	73126	74634	1	A	K11928	send:DT104_11051 putP; sodium/proline symporter (proline permease); K11928	TRUE	0.935	985	1.156e-321								Sodium:solute symporter family [PF00474.18]				0
241_1	salmonella_bestbins_021821_scaffold_25_71	salmonella_bestbins_021821	scaffold_25	71	75252	75548	1	C		senj:CFSAN001992_06020 hypothetical protein	FALSE	0.993	208	3.444e-60												0
32_1	salmonella_bestbins_021821_scaffold_25_72	salmonella_bestbins_021821	scaffold_25	72	75527	76315	1	A	K06217	senj:CFSAN001992_06015 hypothetical protein; K06217	TRUE	0.947	523	2.749e-166								PhoH-like protein [PF02562.17]		sp|O07635|YLAK_BACSU Uncharacterized protein YlaK; Xh	Xh	0
1083_1	salmonella_bestbins_021821_scaffold_25_73	salmonella_bestbins_021821	scaffold_25	73	76421	77302	-1	A		send:DT104_11071 putative transcriptional regulator	TRUE	0.936	577	2.07e-184								SIS domain [PF01380.23]; Helix-turn-helix domain, rpiR family [PF01418.18]; SIS domain [PF13580.7]				0
1839_1	salmonella_bestbins_021821_scaffold_25_74	salmonella_bestbins_021821	scaffold_25	74	77587	79083	-1	A	K03307	seb:STM474_1122 putative sodium/glucose cotransporter; K03307	TRUE	0.916	955	3.27e-311								Sodium:solute symporter family [PF00474.18]		sp|P96169|SGLT_VIBPH Sodium/glucose cotransporter; Xh	Xh	0
Filtered by MMSeq2; not in pangenome but in MAGs	salmonella_bestbins_021821_scaffold_25_75	salmonella_bestbins_021821	scaffold_25	75	79420	80100	-1	A	K01788	seh:SeHA_C1239 bifunctional enzyme NanE/nanK; K01788	TRUE	0.95	453	1.192e-142								Putative N-acetylmannosamine-6-phosphate epimerase [PF04131.15]				0
5048_1	salmonella_bestbins_021821_scaffold_25_76	salmonella_bestbins_021821	scaffold_25	76	80618	81766	1	A	K17948	seb:STM474_1124 putative inner membrane protein; K17948	TRUE	0.988	798	3.046e-259								Kelch motif [PF13964.7]				0
Filtered by MMSeq2; not in pangenome but in MAGs	salmonella_bestbins_021821_scaffold_25_77	salmonella_bestbins_021821	scaffold_25	77	81812	82504	1	A	K22110	seh:SeHA_C1241 oligogalacturonate-specific porin; K22110	TRUE	0.99	483	5.622e-153								Oligogalacturonate-specific porin protein (KdgM) [PF06178.14]				0
1671_1	salmonella_bestbins_021821_scaffold_25_78	salmonella_bestbins_021821	scaffold_25	78	82787	84067	1	A		seb:STM474_1126 putative sialic acid transporter	TRUE	0.961	863	8.645e-281								Sugar (and other) transporter [PF00083.25]; Major Facilitator Superfamily [PF07690.17]; MFS_1 like family [PF12832.8]; Uncharacterised MFS-type transporter YbfB [PF06779.15]				0
3456_1	salmonella_bestbins_021821_scaffold_25_79	salmonella_bestbins_021821	scaffold_25	79	84081	85184	1	A		see:SNSL254_A1228 putative oxidoreductase YjhC	TRUE	0.975	756	9.078e-245								Oxidoreductase family, NAD-binding Rossmann fold [PF01408.23]; Oxidoreductase family, C-terminal alpha/beta domain [PF02894.18]	GH109 alpha-N-acetylgalactosaminidase (EC 3.2.1.49) [GH109]			0
Filtered by MMSeq2; not in pangenome but in MAGs	salmonella_bestbins_021821_scaffold_25_80	salmonella_bestbins_021821	scaffold_25	80	85844	86782	1	A	K12972	seen:SE451236_11525 ghrA; bifunctional glyoxylate/hydroxypyruvate reductase A; K12972	TRUE	0.982	648	1.589e-208								D-isomer specific 2-hydroxyacid dehydrogenase, NAD binding domain [PF02826.20]; D-isomer specific 2-hydroxyacid dehydrogenase, catalytic domain [PF00389.31]				0
Filtered by MMSeq2; not in pangenome but in MAGs	salmonella_bestbins_021821_scaffold_25_81	salmonella_bestbins_021821	scaffold_25	81	86867	87604	1	A	K04477	seec:CFSAN002050_12070 hydrolase; K04477	TRUE	0.989	514	2.381e-163								PHP domain [PF02811.20]				0
2965_1	salmonella_bestbins_021821_scaffold_25_82	salmonella_bestbins_021821	scaffold_25	82	87628	88182	1	A		sef:UMN798_1183 hypothetical protein	TRUE	0.985	385	8.102e-120								Nitrate reductase delta subunit [PF02613.16]				0
3648_1	salmonella_bestbins_021821_scaffold_25_83	salmonella_bestbins_021821	scaffold_25	83	88271	88765	1	C		seh:SeHA_C1249 inner membrane protein YcdZ	FALSE	0.955	331	9.86e-102								Protein of unknown function (DUF1097) [PF06496.12]				0
Filtered by MMSeq2; not in pangenome but in MAGs	salmonella_bestbins_021821_scaffold_25_84	salmonella_bestbins_021821	scaffold_25	84	88804	89637	-1	A	K06214	salz:EOS98_13895 csgG; curli production assembly/transport protein CsgG; K06214	TRUE	0.94	548	1.319e-174								Curli production assembly/transport component CsgG [PF03783.15]		sp|A8AI45|CSGG_CITK8 Curli production assembly/transport component CsgG; Xh	Xh	0
Filtered by MMSeq2; not in pangenome but in MAGs	salmonella_bestbins_021821_scaffold_25_85	salmonella_bestbins_021821	scaffold_25	85	89664	90080	-1	C	K04338	sec:SCH_1088 csgF; curli production assembly/transport component, 2nd curli operon; K04338	FALSE	0.954	279	4.848e-84								Type VIII secretion system (T8SS), CsgF protein [PF10614.10]				0
4720_1	salmonella_bestbins_021821_scaffold_25_86	salmonella_bestbins_021821	scaffold_25	86	90107	90502	-1	C	K04337	seo:STM14_1305 csgE; curli assembly protein CsgE; K04337	FALSE	0.976	272	1.017e-81								Curli assembly protein CsgE [PF10627.10]				0
2230_1	salmonella_bestbins_021821_scaffold_25_87	salmonella_bestbins_021821	scaffold_25	87	90507	91157	-1	A	K04333	stm:STM1142 csgD; transcriptional regulator CsgD; K04333	TRUE	0.966	441	6.96e-139								Bacterial regulatory proteins, luxR family [PF00196.20]				0
175_1	salmonella_bestbins_021821_scaffold_25_88	salmonella_bestbins_021821	scaffold_25	88	91885	92367	1	C	K04335	sem:STMDT12_C11610 csgB; minor curlin protein CsgB; K04335	FALSE	0.915	308	9.949e-94								Curlin associated repeat [PF07012.13]				0
2901_1	salmonella_bestbins_021821_scaffold_25_89	salmonella_bestbins_021821	scaffold_25	89	92409	92864	1	C	K04334	senr:STMDT2_10781 csgA; major curlin subunit precursor; K04334	FALSE	0.91	289	2.462e-87								Curlin associated repeat [PF07012.13]				0
Filtered by MMSeq2; not in pangenome but in MAGs	salmonella_bestbins_021821_scaffold_25_90	salmonella_bestbins_021821	scaffold_25	90	92926	93252	1	C	K04336	sed:SeD_A2228 curli production protein CsgC; K04336	FALSE	0.911	208	5.617e-60								Thin aggregative fimbriae synthesis protein [PF10610.10]				0
Filtered by MMSeq2; not in pangenome but in MAGs	salmonella_bestbins_021821_scaffold_25_91	salmonella_bestbins_021821	scaffold_25	91	93383	93703	1	C		senr:STMDT2_10801 conserved hypothetical protein	FALSE	0.975	220	2.833e-64												0
1736_1	salmonella_bestbins_021821_scaffold_25_92	salmonella_bestbins_021821	scaffold_25	92	93792	94331	1	A	K23518	sev:STMMW_11551 conserved hypothetical protein; K23518	TRUE	0.956	362	4.125e-112								Macro domain [PF01661.22]				0
6034_1	salmonella_bestbins_021821_scaffold_25_93	salmonella_bestbins_021821	scaffold_25	93	94270	95754	1	A	K06132	sev:STMMW_11561 conserved hypothetical protein; K06132	TRUE	0.961	1000	0								PLD-like domain [PF13091.7]				0
4877_1	salmonella_bestbins_021821_scaffold_25_94	salmonella_bestbins_021821	scaffold_25	94	95771	96925	-1	A	K11941	sej:STMUK_1117 mdoC; glucans biosynthesis protein; K11941	TRUE	0.958	775	2.893e-251								Acyltransferase family [PF01757.23]				0
2168_1	salmonella_bestbins_021821_scaffold_25_95	salmonella_bestbins_021821	scaffold_25	95	97179	98732	1	A	K03670	sef:UMN798_1196 mdoG; Glucans biosynthesis protein G precursor; K03670	TRUE	0.993	1086	0								Periplasmic glucan biosynthesis protein, MdoG [PF04349.13]				0
2581_1	salmonella_bestbins_021821_scaffold_25_96	salmonella_bestbins_021821	scaffold_25	96	98725	101268	1	A	K03669	senh:CFSAN002069_03265 glucosyltransferase; K03669	TRUE	0.974	1739	0								Glycosyl transferase family group 2 [PF13632.7]	GT2 cellulose synthase (EC 2.4.1.12); chitin synthase (EC 2.4.1.16); dolichyl-phosphate beta-D-mannosyltransferase (EC 2.4.1.83); dolichyl-phosphate beta-glucosyltransferase (EC 2.4.1.117); N-acetylglucosaminyltransferase (EC 2.4.1.-); N-acetylgalactosaminyltransferase (EC 2.4.1.-); hyaluronan synthase (EC 2.4.1.212); chitin oligosaccharide synthase (EC 2.4.1.-); beta-1,3-glucan synthase (EC 2.4.1.34); beta-1,4-mannan synthase (EC 2.4.1.-); beta-mannosylphosphodecaprenol-mannooligosaccharide alpha-1,6-mannosyltransferase (EC 2.4.1.199); UDP-Galf: rhamnopyranosyl-N-acetylglucosaminyl-PP-decaprenol beta-1,4/1,5-galactofuranosyltransferase (EC 2.4.1.287); UDP-Galf: galactofuranosyl-galactofuranosyl-rhamnosyl-N-acetylglucosaminyl-PP-decaprenol beta-1,5/1,6-galactofuranosyltransferase (EC 2.4.1.288); dTDP-L-Rha: N-acetylglucosaminyl-PP-decaprenol alpha-1,3-L-rhamnosyltransferase (EC 2.4.1.289) [GT2_Glycos_transf_2]			0
3020_1	salmonella_bestbins_021821_scaffold_25_97	salmonella_bestbins_021821	scaffold_25	97	101342	101569	1	C		sey:SL1344_1089 yceK; hypothetical lipoprotein	FALSE	1	163	3.652e-45								Protein of unknown function (DUF1375) [PF07119.13]				0
Filtered by MMSeq2; not in pangenome but in MAGs	salmonella_bestbins_021821_scaffold_25_98	salmonella_bestbins_021821	scaffold_25	98	101570	101944	-1	C	K12147	sey:SL1344_1090 msyB; acidic protein MsyB; multicopy suppressor of SecY; K12147	FALSE	0.971	256	2.221e-76								MsyB protein [PF13984.7]				0
115_1	salmonella_bestbins_021821_scaffold_25_99	salmonella_bestbins_021821	scaffold_25	99	102026	103240	-1	A	K08161	sey:SL1344_1091 yceE; hypothetical membrane transport protein; K08161	TRUE	0.926	785	2.788e-254								Major Facilitator Superfamily [PF07690.17]; Transmembrane secretion effector [PF05977.14]; MFS_1 like family [PF12832.8]; Sugar (and other) transporter [PF00083.25]; MFS/sugar transport protein [PF13347.7]; Uncharacterised MFS-type transporter YbfB [PF06779.15]; Fungal trichothecene efflux pump (TRI12) [PF06609.14]				0
2359_1	salmonella_bestbins_021821_scaffold_25_100	salmonella_bestbins_021821	scaffold_25	100	103395	104315	-1	A	K02517	sey:SL1344_1092 htrB; lipid A biosynthesis lauroyl acyltransferase (EC 2.3.1.-) (heat shock protein); K02517	TRUE	1	654	7.725e-211								Bacterial lipid A biosynthesis acyltransferase [PF03279.14]				0
Filtered by MMSeq2; not in pangenome but in MAGs	salmonella_bestbins_021821_scaffold_25_101	salmonella_bestbins_021821	scaffold_25	101	104535	105587	1	A	K07146	sey:SL1344_1093 yceA; conserved hypothetical protein; K07146	TRUE	0.987	731	1.249e-236								Rhodanase C-terminal [PF12368.9]; UPF0176 acylphosphatase like domain [PF17773.2]; Rhodanese-like domain [PF00581.21]				0
5999_1	salmonella_bestbins_021821_scaffold_25_102	salmonella_bestbins_021821	scaffold_25	102	105639	106214	-1	A		seb:STM474_1152 yecI; YceI domain-containing protein	TRUE	0.966	391	9.961e-122	MER1123220	S85	MER1123220 - family S85 unassigned peptidases (Salmonella typhimurium) [S85.UPW]#S85#{peptidase unit: 23-190}~source P61351~	FALSE	0.977	348	1.141e-108	YceI-like domain [PF04264.14]				0
Filtered by MMSeq2; not in pangenome but in MAGs	salmonella_bestbins_021821_scaffold_25_103	salmonella_bestbins_021821	scaffold_25	103	106211	106783	-1	A		send:DT104_11371 yceJ; cytochrome b561 homolog 2	TRUE	0.966	389	4.599e-121								Prokaryotic cytochrome b561 [PF01292.21]				0
2263_1	salmonella_bestbins_021821_scaffold_25_104	salmonella_bestbins_021821	scaffold_25	104	107046	107159	-1	C		send:DT104_11381 conserved hypothetical protein	FALSE	0.905	72	2.428e-14								Protein of unknown function (DUF2770) [PF10968.9]				0
506_1	salmonella_bestbins_021821_scaffold_25_105	salmonella_bestbins_021821	scaffold_25	105	107200	108318	-1	A	K02846	send:DT104_11391 solA; N-methyl-L-tryptophan oxidase; K02846	TRUE	0.992	782	1.066e-253								FAD dependent oxidoreductase [PF01266.25]				0
Filtered by MMSeq2; not in pangenome but in MAGs	salmonella_bestbins_021821_scaffold_25_106	salmonella_bestbins_021821	scaffold_25	106	108431	108685	-1	C	K12148	spq:SPAB_02369 hypothetical protein; K12148	FALSE	1	180	7.069e-51								BssS protein family [PF13991.7]				0
Filtered by MMSeq2; not in pangenome but in MAGs	salmonella_bestbins_021821_scaffold_25_107	salmonella_bestbins_021821	scaffold_25	107	109215	110261	-1	A	K01465	send:DT104_11421 pyrC; Dihydroorotase; K01465	TRUE	0.985	725	1.761e-234	MER0108738	M38	MER0108738 - PyrC protein ({Escherichia coli}) (Salmonella enterica) [M38.A02]#M38#{peptidase unit: 9-306}~source ABX21719~	TRUE	0.974	614	1.252e-197					0
Filtered by MMSeq2; not in pangenome but in MAGs	salmonella_bestbins_021821_scaffold_25_108	salmonella_bestbins_021821	scaffold_25	108	110366	110926	-1	A		see:SNSL254_A1261 putative lipoprotein	TRUE	0.935	367	1.305e-113								Protein of unknown function (DUF1439) [PF07273.13]				0
3572_1	salmonella_bestbins_021821_scaffold_25_109	salmonella_bestbins_021821	scaffold_25	109	111051	111698	-1	A	K03675	sent:TY21A_08920 glutaredoxin 2; K03675	TRUE	0.986	449	1.209e-141								Glutaredoxin 2, C terminal domain [PF04399.14]; Glutathione S-transferase, N-terminal domain [PF13417.7]				0
1038_1	salmonella_bestbins_021821_scaffold_25_110	salmonella_bestbins_021821	scaffold_25	110	111762	112970	-1	A	K08162	seeh:SEEH1578_15060 multidrug resistance protein MdtH; K08162	TRUE	0.943	797	1.457e-258								Major Facilitator Superfamily [PF07690.17]; Transmembrane secretion effector [PF05977.14]; Sugar (and other) transporter [PF00083.25]				0
3056_1	salmonella_bestbins_021821_scaffold_25_111	salmonella_bestbins_021821	scaffold_25	111	113207	113791	1	A	K03790	seen:SE451236_11685 alanine acetyltransferase; K03790	TRUE	1	419	2.153e-131								Acetyltransferase (GNAT) domain [PF13302.8]; Acetyltransferase (GNAT) domain [PF13420.8]				0
Filtered by MMSeq2; not in pangenome but in MAGs	salmonella_bestbins_021821_scaffold_25_112	salmonella_bestbins_021821	scaffold_25	112	113827	114474	1	A	K09915	stt:t1752 conserved hypothetical protein; K09915	TRUE	0.932	422	4.682e-132								Protein of unknown function, DUF480 [PF04337.13]				0
4520_1	salmonella_bestbins_021821_scaffold_25_113	salmonella_bestbins_021821	scaffold_25	113	114476	115399	1	A	K03810	sef:UMN798_1216 mviM; putative virulence factor MviM; K03810	TRUE	0.975	632	2.737e-203								Oxidoreductase family, NAD-binding Rossmann fold [PF01408.23]				0
1571_1	salmonella_bestbins_021821_scaffold_25_114	salmonella_bestbins_021821	scaffold_25	114	115664	117238	1	A	K03980	seo:STM14_1340 mviN; putative virulence protein; K03980	TRUE	0.916	1005	0								Lipid II flippase MurJ [PF03023.15]				0
435_1	salmonella_bestbins_021821_scaffold_25_115	salmonella_bestbins_021821	scaffold_25	115	117320	117742	-1	C	K02399	salz:EOS98_13725 flgN; flagella biosynthesis chaperone FlgN; K02399	FALSE	0.918	271	2.95e-81								FlgN protein [PF05130.13]				0
3363_1	salmonella_bestbins_021821_scaffold_25_116	salmonella_bestbins_021821	scaffold_25	116	117747	118040	-1	C	K02398	seg:SG1950 flgM; negative regulator of flagellin synthesis (anti-sigma factor); K02398	FALSE	0.862	176	4.348e-49								Anti-sigma-28 factor, FlgM [PF04316.14]				0
2854_1	salmonella_bestbins_021821_scaffold_25_117	salmonella_bestbins_021821	scaffold_25	117	118132	118791	-1	A	K02386	seo:STM14_1343 flgA; flagellar basal body P-ring biosynthesis protein FlgA; K02386	TRUE	0.935	431	2.92e-135								Chaperone for flagella basal body P-ring formation [PF13144.7]; FlgA N-terminal domain [PF17656.2]				0
163_1	salmonella_bestbins_021821_scaffold_25_118	salmonella_bestbins_021821	scaffold_25	118	118948	119364	1	C	K02387	stm:STM1174 flgB; flagellar basal body rod protein FlgB; K02387	FALSE	0.93	271	2.68e-81												0
1699_1	salmonella_bestbins_021821_scaffold_25_119	salmonella_bestbins_021821	scaffold_25	119	119368	119772	1	C	K02388	sem:STMDT12_C11930 flgC; flagellar basal body rod protein FlgC; K02388	FALSE	0.912	258	1.017e-76								Flagellar basal body rod FlgEFG protein C-terminal [PF06429.14]				0
2999_1	salmonella_bestbins_021821_scaffold_25_120	salmonella_bestbins_021821	scaffold_25	120	119784	120482	1	A	K02389	sty:STY1215 flgD; flagellar hook formation protein FlgD; K02389	TRUE	0.915	446	4.614e-140								FlgD Tudor-like domain [PF13861.7]; FlgD Ig-like domain [PF13860.7]; Flagellar hook capping protein - N-terminal region [PF03963.15]				0
Filtered by MMSeq2; not in pangenome but in MAGs	salmonella_bestbins_021821_scaffold_25_121	salmonella_bestbins_021821	scaffold_25	121	120509	121720	1	A	K02390	sty:STY1216 flgE; flagellar hook protein FlgE; K02390	TRUE	0.913	771	3.071e-249								Flagellar basal body protein FlaE [PF07559.15]; Flagellar basal body rod FlgEFG protein C-terminal [PF06429.14]; Flagella basal body rod protein [PF00460.21]				0
Filtered by MMSeq2; not in pangenome but in MAGs	salmonella_bestbins_021821_scaffold_25_122	salmonella_bestbins_021821	scaffold_25	122	121741	122496	1	A	K02391	senr:STMDT2_11121 flgF; putative flagellar basal-body rod protein FlgF (proximal rod protein); K02391	TRUE	0.926	489	1.338e-154								Flagellar basal body rod FlgEFG protein C-terminal [PF06429.14]				0
957_1	salmonella_bestbins_021821_scaffold_25_123	salmonella_bestbins_021821	scaffold_25	123	122510	123292	1	A	K02392	senv:AU39_09685 flgG; flagellar basal-body rod protein FlgG; K02392	TRUE	0.935	511	3.204e-162								Flagellar basal body rod FlgEFG protein C-terminal [PF06429.14]; Flagella basal body rod protein [PF00460.21]				0
Filtered by MMSeq2; not in pangenome but in MAGs	salmonella_bestbins_021821_scaffold_25_124	salmonella_bestbins_021821	scaffold_25	124	123380	124045	1	A	K02393	shb:SU5_01807 Flagellar L-ring protein FlgH; K02393	TRUE	0.95	443	2.498e-139								Flagellar L-ring protein [PF02107.17]				0
Filtered by MMSeq2; not in pangenome but in MAGs	salmonella_bestbins_021821_scaffold_25_125	salmonella_bestbins_021821	scaffold_25	125	124057	125154	1	A	K02394	sej:STMUK_1149 flgI; flagellar basal body P-ring protein; K02394	TRUE	0.91	696	5.216e-224								Flagellar P-ring protein [PF02119.17]				0
Filtered by MMSeq2; not in pangenome but in MAGs	salmonella_bestbins_021821_scaffold_25_126	salmonella_bestbins_021821	scaffold_25	126	125154	126104	1	A	K02395	sej:STMUK_1150 flgJ; flagellar rod assembly protein/muramidase FlgJ; K02395	TRUE	0.934	620	7.308e-199								Mannosyl-glycoprotein endo-beta-N-acetylglucosaminidase [PF01832.21]; Rod binding protein [PF10135.10]	GH73 lysozyme (EC 3.2.1.17); mannosyl-glycoprotein endo-beta-N-acetylglucosaminidase (EC 3.2.1.96); peptidoglycan hydrolase with endo-beta-N-acetylglucosaminidase specificity (EC 3.2.1.-) [GH73]	sp|Q9I4P4|FLGJ_PSEAE Peptidoglycan hydrolase FlgJ; Xh	Xh	0
6080_1	salmonella_bestbins_021821_scaffold_25_127	salmonella_bestbins_021821	scaffold_25	127	126169	127830	1	A	K02396	senh:CFSAN002069_03105 flgK; flagellar hook-associated protein FlgK; K02396	TRUE	0.91	1053	0								Flagellar basal body rod FlgEFG protein C-terminal [PF06429.14]				0
1252_1	salmonella_bestbins_021821_scaffold_25_128	salmonella_bestbins_021821	scaffold_25	128	127845	128798	1	A	K02397	sey:SL1344_1121 flgL; flagellar hook-associated protein 3; K02397	TRUE	0.915	608	1.339e-194								Bacterial flagellin N-terminal helical region [PF00669.21]				0
1082_1	salmonella_bestbins_021821_scaffold_25_129	salmonella_bestbins_021821	scaffold_25	129	129055	132258	-1	A	K08300	sey:SL1344_1122 rne; ribonuclease E; K08300	TRUE	0.902	2007	0								Ribonuclease E/G family [PF10150.10]; Polyribonucleotide phosphorylase C terminal [PF12111.9]; S1 RNA binding domain [PF00575.24]				0
Filtered by MMSeq2; not in pangenome but in MAGs	salmonella_bestbins_021821_scaffold_25_130	salmonella_bestbins_021821	scaffold_25	130	132748	133791	1	A	K06179	seo:STM14_1359 rluC; 23S rRNA pseudouridylate synthase C; K06179	TRUE	0.946	691	9.891e-223								RNA pseudouridylate synthase [PF00849.23]				0
Filtered by MMSeq2; not in pangenome but in MAGs	salmonella_bestbins_021821_scaffold_25_131	salmonella_bestbins_021821	scaffold_25	131	133929	134690	1	A		setu:STU288_02265 putative inner membrane lipoprotein	TRUE	0.96	513	6.531e-163								Protein of unknown function (DUF3053) [PF11254.9]				0
Filtered by MMSeq2; not in pangenome but in MAGs	salmonella_bestbins_021821_scaffold_25_132	salmonella_bestbins_021821	scaffold_25	132	134896	135120	1	C		sel:SPUL_0989 hypothetical protein	FALSE	0.971	154	6.913e-42												0
Filtered by MMSeq2; not in pangenome but in MAGs	salmonella_bestbins_021821_scaffold_25_133	salmonella_bestbins_021821	scaffold_25	133	135192	135776	-1	A		seb:STM474_1185 maf; Maf-like protein	TRUE	0.966	396	1.012e-123								Maf-like protein [PF02545.15]				0
4048_1	salmonella_bestbins_021821_scaffold_25_134	salmonella_bestbins_021821	scaffold_25	134	135974	136495	1	C	K07040	sea:SeAg_B1996 conserved hypothetical protein; K07040	FALSE	0.949	347	4.994e-107								Large ribosomal RNA subunit accumulation protein YceD [PF02620.18]				0
Filtered by MMSeq2; not in pangenome but in MAGs	salmonella_bestbins_021821_scaffold_25_135	salmonella_bestbins_021821	scaffold_25	135	136547	136720	1	C	K02911	eoh:ECO103_1134 rpmF; 50S ribosomal subunit protein L32; K02911	FALSE	0.962	118	9.642e-30								Ribosomal L32p protein family [PF01783.24]				0
6621_1	salmonella_bestbins_021821_scaffold_25_136	salmonella_bestbins_021821	scaffold_25	136	136884	137933	1	A	K03621	sei:SPC_2556 plsX; fatty acid/phospholipid synthesis protein; K03621	TRUE	0.926	679	1.897e-218								Fatty acid synthesis protein [PF02504.16]				0
4633_1	salmonella_bestbins_021821_scaffold_25_137	salmonella_bestbins_021821	scaffold_25	137	138013	138966	1	A	K00648	seb:STM474_1190 fabH; 3-oxoacyl-(acyl carrier protein) synthase III; K00648	TRUE	0.947	632	4.377e-203								3-Oxoacyl-[acyl-carrier-protein (ACP)] synthase III C terminal [PF08541.11]; 3-Oxoacyl-[acyl-carrier-protein (ACP)] synthase III [PF08545.11]; Hydroxymethylglutaryl-coenzyme A synthase N terminal [PF01154.18]; Chalcone and stilbene synthases, N-terminal domain [PF00195.20]; Beta-ketoacyl synthase, N-terminal domain [PF00109.27]; Thiolase, N-terminal domain [PF00108.24]				0
2740_1	salmonella_bestbins_021821_scaffold_25_138	salmonella_bestbins_021821	scaffold_25	138	138982	139911	1	A	K00645	seh:SeHA_C1308 fabD; malonyl CoA-acyl carrier protein transacylase; K00645	TRUE	0.932	606	6.108e-194								Acyl transferase domain [PF00698.22]				0
6051_1	salmonella_bestbins_021821_scaffold_25_139	salmonella_bestbins_021821	scaffold_25	139	139924	140658	1	A	K00059	seep:I137_04570 fabG; 3-ketoacyl-ACP reductase; K00059	TRUE	0.903	462	2.7e-145								Enoyl-(Acyl carrier protein) reductase [PF13561.7]; short chain dehydrogenase [PF00106.26]; KR domain [PF08659.11]; NAD dependent epimerase/dehydratase family [PF01370.22]		sp|P37079|SORD_KLEPN Sorbitol-6-phosphate 2-dehydrogenase; Xh	Xh	0
Filtered by MMSeq2; not in pangenome but in MAGs	salmonella_bestbins_021821_scaffold_25_140	salmonella_bestbins_021821	scaffold_25	140	140814	141050	1	C	K02078	eso:O3O_10210 hypothetical protein; K02078	FALSE	0.896	148	7.098e-40								Acyl-carrier [PF14573.7]; Phosphopantetheine attachment site [PF00550.26]		sp|Q254J6|ACP_CHLFF Acyl carrier protein; Xh	Xh	0
3904_1	salmonella_bestbins_021821_scaffold_25_141	salmonella_bestbins_021821	scaffold_25	141	141136	142377	1	A	K09458	seeh:SEEH1578_15220 3-oxoacyl-(acyl carrier protein) synthase II; K09458	TRUE	0.941	817	4.805e-265								Beta-ketoacyl synthase, N-terminal domain [PF00109.27]; Beta-ketoacyl synthase, C-terminal domain [PF02801.23]				0
2550_1	salmonella_bestbins_021821_scaffold_25_142	salmonella_bestbins_021821	scaffold_25	142	142501	143310	1	A	K02619	salz:EOS98_13560 aminodeoxychorismate lyase; K02619	TRUE	0.979	557	6.422e-178								Amino-transferase class IV [PF01063.20]				0
554_1	salmonella_bestbins_021821_scaffold_25_143	salmonella_bestbins_021821	scaffold_25	143	143313	144335	1	A	K07082	seen:SE451236_11845 aminodeoxychorismate lyase; K07082	TRUE	0.966	693	1.474e-223								YceG-like family [PF02618.17]				0
2925_1	salmonella_bestbins_021821_scaffold_25_144	salmonella_bestbins_021821	scaffold_25	144	144325	144966	1	A	K00943	stt:t1720 tmk; thymidylate kinase; K00943	TRUE	0.935	419	2.827e-131								Thymidylate kinase [PF02223.18]		sp|Q74HC3|DGK1_LACJO Deoxyadenosine kinase; Xh	Xh	0
2428_1	salmonella_bestbins_021821_scaffold_25_145	salmonella_bestbins_021821	scaffold_25	145	144963	145967	1	A	K02341	seo:STM14_1374 holB; DNA polymerase III subunit delta'; K02341	TRUE	0.975	688	4.884e-222								DNA polymerase III, delta subunit [PF13177.7]; DNA polymerase III, delta subunit, C terminal [PF09115.11]				0
3067_1	salmonella_bestbins_021821_scaffold_25_146	salmonella_bestbins_021821	scaffold_25	146	145978	146775	1	A	K03424	sef:UMN798_1249 hypothetical protein; K03424	TRUE	0.968	542	8.483e-173								TatD related DNase [PF01026.22]; Amidohydrolase family [PF01979.21]				0
4439_1	salmonella_bestbins_021821_scaffold_25_147	salmonella_bestbins_021821	scaffold_25	147	147070	148503	1	A	K02779	senb:BN855_11640 hypothetical protein; K02779	TRUE	0.936	937	1.768e-305								Phosphotransferase system, EIIC [PF02378.19]; phosphotransferase system, EIIB [PF00367.21]				0
4151_1	salmonella_bestbins_021821_scaffold_25_148	salmonella_bestbins_021821	scaffold_25	148	148588	150762	-1	A	K16088	seo:STM14_1378 fhuE; ferric-rhodotorulic acid outer membrane transporter; K16088	TRUE	0.982	1501	0								TonB dependent receptor [PF00593.25]				0
Filtered by MMSeq2; not in pangenome but in MAGs	salmonella_bestbins_021821_scaffold_25_149	salmonella_bestbins_021821	scaffold_25	149	151086	151463	1	C	K02503	setc:CFSAN001921_11150 purine nucleoside phosphoramidase; K02503	FALSE	0.95	252	7.525e-75								HIT domain [PF01230.24]; Scavenger mRNA decapping enzyme C-term binding [PF11969.9]				0
2815_1	salmonella_bestbins_021821_scaffold_25_150	salmonella_bestbins_021821	scaffold_25	150	151466	151840	1	C		sem:STMDT12_C12250 putative outer membrane lipoprotein	FALSE	0.956	252	7.17e-75								Protein of unknown function (DUF1425) [PF07233.13]				0
2990_1	salmonella_bestbins_021821_scaffold_25_151	salmonella_bestbins_021821	scaffold_25	151	151854	152492	1	A	K07337	stm:STM1207 ycfM; penicillin-binding protein activator LpoB; K07337	TRUE	0.909	404	4.321e-126								Peptidoglycan-synthase activator LpoB [PF13036.7]				0
5992_1	salmonella_bestbins_021821_scaffold_25_152	salmonella_bestbins_021821	scaffold_25	152	152473	153297	1	A	K07251	stm:STM1208 ycfN; thiamine kinase; K07251	TRUE	1	588	1.701e-188								Phosphotransferase enzyme family [PF01636.24]; Choline/ethanolamine kinase [PF01633.21]				0
Filtered by MMSeq2; not in pangenome but in MAGs	salmonella_bestbins_021821_scaffold_25_153	salmonella_bestbins_021821	scaffold_25	153	153308	154333	1	A	K01207	sed:SeD_A2160 nagZ; beta-N-acetylhexosaminidase; K01207	TRUE	0.963	693	1.545e-223								Glycosyl hydrolase family 3 N terminal domain [PF00933.22]	GH3 beta-glucosidase (EC 3.2.1.21); xylan 1,4-beta-xylosidase (EC 3.2.1.37); beta-glucosylceramidase (EC 3.2.1.45); beta-N-acetylhexosaminidase (EC 3.2.1.52); alpha-L-arabinofuranosidase (EC 3.2.1.55); glucan 1,3-beta-glucosidase (EC 3.2.1.58); glucan 1,4-beta-glucosidase (EC 3.2.1.74); isoprimeverose-producing oligoxyloglucan hydrolase (EC 3.2.1.120); coniferin beta-glucosidase (EC 3.2.1.126); exo-1,3-1,4-glucanase (EC 3.2.1.-); beta-N-acetylglucosaminide phosphorylases (EC 2.4.1.-) [GH3]			0
1309_1	salmonella_bestbins_021821_scaffold_25_154	salmonella_bestbins_021821	scaffold_25	154	154358	154900	1	A	K07000	sty:STY1250 hypothetical protein; K07000	TRUE	1	387	7.35e-121	MER0246357	S09X	MER0246357 - family S9 non-peptidase homologues (Escherichia fergusonii) [S09.UNW]#S09X#{peptidase unit: 4-161}~source CAQ89335~	FALSE	0.989	332	2.815e-103	Uncharacterised protein family (UPF0227) [PF05728.13]				0
Filtered by MMSeq2; not in pangenome but in MAGs	salmonella_bestbins_021821_scaffold_25_155	salmonella_bestbins_021821	scaffold_25	155	155155	156459	1	A	K03885	senv:AU39_09525 NADH dehydrogenase; K03885	TRUE	0.962	880	1.199e-286								Pyridine nucleotide-disulphide oxidoreductase [PF07992.15]; Pyridine nucleotide-disulphide oxidoreductase [PF00070.28]				0
Filtered by MMSeq2; not in pangenome but in MAGs	salmonella_bestbins_021821_scaffold_25_156	salmonella_bestbins_021821	scaffold_25	156	156638	157177	1	A		sev:STMMW_12211 putative secreted protein	TRUE	0.933	352	1.099e-108								Glycine zipper 2TM domain [PF05433.16]				0
4224_1	salmonella_bestbins_021821_scaffold_25_157	salmonella_bestbins_021821	scaffold_25	157	157252	157887	-1	A	K22041	sej:STMUK_1181 ycfQ; putative transcriptional repressor; K22041	TRUE	0.946	421	7.283e-132								Tetracyclin repressor-like, C-terminal domain [PF16925.6]; Bacterial regulatory proteins, tetR family [PF00440.24]				0
5482_1	salmonella_bestbins_021821_scaffold_25_158	salmonella_bestbins_021821	scaffold_25	158	158129	158386	1	C	K12151	sej:STMUK_1182 ycfR; putative outer membrane protein; K12151	FALSE	0.906	163	6.009e-45								Protein of unknown function (DUF1471) [PF07338.14]				0
2856_1	salmonella_bestbins_021821_scaffold_25_159	salmonella_bestbins_021821	scaffold_25	159	158483	159448	-1	A	K19236	setu:STU288_02410 L,D-transpeptidase; K19236	TRUE	0.966	655	8.335e-211	MER0094981	C82A	MER0094981 - YcfS protein ({Escherichia coli}) (Salmonella enterica) [C82.A05]#C82A#{peptidase unit: 104-238}~source EDZ33888~	FALSE	0.976	280	1.465e-82	L,D-transpeptidase C-terminal domain [PF17969.2]; L,D-transpeptidase catalytic domain [PF03734.15]				0
3635_1	salmonella_bestbins_021821_scaffold_25_160	salmonella_bestbins_021821	scaffold_25	160	159596	163042	-1	A	K03723	sey:SL1344_1153 mfd; transcription-repair coupling factor (TrcF); K03723	TRUE	0.953	2299	0								UvrB interaction domain [PF17757.2]; TRCF domain [PF03461.16]; CarD-like/TRCF domain [PF02559.17]; DEAD/DEAH box helicase [PF00270.30]; Type III restriction enzyme, res subunit [PF04851.16]; Helicase conserved C-terminal domain [PF00271.32]		sp|P20703|UVSW_BPT4 ATP-dependent DNA helicase uvsW; Xh	Xh	0
5111_1	salmonella_bestbins_021821_scaffold_25_161	salmonella_bestbins_021821	scaffold_25	161	163380	164579	1	A	K09808	sey:SL1344_1154 ycfU; ABC transporter integral membrane subunit; K09808	TRUE	0.915	764	3.942e-247								FtsX-like permease family [PF02687.22]; MacB-like periplasmic core domain [PF12704.8]				0
5188_1	salmonella_bestbins_021821_scaffold_25_162	salmonella_bestbins_021821	scaffold_25	162	164572	165273	1	A	K09810	sel:SPUL_1020 ycfV; ABC transporter ATP-binding subunit; K09810	TRUE	0.942	462	8.57e-146								ABC transporter [PF00005.28]; RecF/RecN/SMC N terminal domain [PF02463.20]; Putative exonuclease SbcCD, C subunit [PF13558.7]				0
5620_1	salmonella_bestbins_021821_scaffold_25_163	salmonella_bestbins_021821	scaffold_25	163	165273	166517	1	A	K09808	sea:SeAg_B1965 lolE; lipoprotein releasing system, transmembrane protein LolE; K09808	TRUE	0.926	805	8.773e-261												0
Filtered by MMSeq2; not in pangenome but in MAGs	salmonella_bestbins_021821_scaffold_25_164	salmonella_bestbins_021821	scaffold_25	164	166546	167457	1	A	K00884	sey:SL1344_1157 ycfX; hypothetical ROK-family protein; K00884	TRUE	0.987	633	1.655e-203								ROK family [PF00480.21]; Glucokinase [PF02685.17]				0
Filtered by MMSeq2; not in pangenome but in MAGs	salmonella_bestbins_021821_scaffold_25_165	salmonella_bestbins_021821	scaffold_25	165	167476	168297	1	A	K12410	seb:STM474_1218 cobB; NAD-dependent deacetylase; K12410	TRUE	0.976	563	5.001e-180								Sir2 family [PF02146.18]		sp|Q7VIN2|NPD_HELHP NAD-dependent protein deacylase; Xh	Xh	0
Filtered by MMSeq2; not in pangenome but in MAGs	salmonella_bestbins_021821_scaffold_25_166	salmonella_bestbins_021821	scaffold_25	166	168379	169425	-1	A	K11069	seb:STM474_1219 potD; spermidine/putrescine ABC transporter periplasmic substrate-binding protein; K11069	TRUE	0.987	727	2.658e-235								Bacterial extracellular solute-binding protein [PF13343.7]; Hypothetical lipoprotein (MG045 family) [PF02030.16]; Bacterial extracellular solute-binding protein [PF13531.7]; Bacterial extracellular solute-binding protein [PF01547.26]				0
6728_1	salmonella_bestbins_021821_scaffold_25_167	salmonella_bestbins_021821	scaffold_25	167	169450	170229	-1	A	K11070	sei:SPC_2522 potC; spermidine/putrescine ABC transporter membrane component; K11070	TRUE	0.902	489	1.42e-154								Binding-protein-dependent transport system inner membrane component [PF00528.23]				0
6250_1	salmonella_bestbins_021821_scaffold_25_168	salmonella_bestbins_021821	scaffold_25	168	170545	171555	-1	A	K15347	seh:SeHA_C1340 protein SifA; K15347	TRUE	0.974	691	4.311e-223								Sif protein [PF06767.12]; Salmonella outer protein D [PF11047.9]				0
6505_1	salmonella_bestbins_021821_scaffold_25_169	salmonella_bestbins_021821	scaffold_25	169	171884	172747	-1	A	K11071	sew:SeSA_A1304 spermidine/putrescine transport system permease protein PotB; K11071	TRUE	0.915	551	2.319e-175								Binding-protein-dependent transport system inner membrane component [PF00528.23]				0
5424_1	salmonella_bestbins_021821_scaffold_25_170	salmonella_bestbins_021821	scaffold_25	170	172731	173867	-1	A	K11072	see:SNSL254_A1327 potA; spermidine/putrescine ABC transporter, ATP-binding protein; K11072	TRUE	0.946	752	2.588e-243								ABC transporter [PF00005.28]				0
3534_1	salmonella_bestbins_021821_scaffold_25_171	salmonella_bestbins_021821	scaffold_25	171	174118	175347	1	A	K01258	see:SNSL254_A1328 pepT; peptidase T; K01258	TRUE	0.97	837	4.193e-272	MER0001267	M20B	MER0001267 - peptidase T (Salmonella enterica) [M20.003]#M20B#{peptidase unit: 13-408}~source PEPT_SALTY~	TRUE	0.969	810	2.12e-264	Peptidase family M20/M25/M40 [PF01546.29]; Peptidase dimerisation domain [PF07687.15]				0
4554_1	salmonella_bestbins_021821_scaffold_26_1	salmonella_bestbins_021821	scaffold_26	1	79	1251	1	A	K03684	sef:UMN798_1912 rnd; ribonuclease D; K03684	TRUE	0.971	799	1.722e-259								3'-5' exonuclease [PF01612.21]; HRDC domain [PF00570.24]				0
2420_1	salmonella_bestbins_021821_scaffold_26_2	salmonella_bestbins_021821	scaffold_26	2	1373	1639	-1	C	K03608	sent:TY21A_05410 minE; cell division topological specificity factor MinE; K03608	FALSE	0.923	172	4.819e-48								Septum formation topological specificity factor MinE [PF03776.15]				0
5337_1	salmonella_bestbins_021821_scaffold_26_3	salmonella_bestbins_021821	scaffold_26	3	1643	2455	-1	A	K03609	sev:STMMW_18071 septum site determining protein; K03609	TRUE	0.933	530	1.883e-168								NUBPL iron-transfer P-loop NTPase [PF10609.10]; AAA domain [PF13614.7]; Cellulose biosynthesis protein BcsQ [PF06564.13]; CobQ/CobB/MinD/ParA nucleotide binding domain [PF01656.24]; Anion-transporting ATPase [PF02374.16]; ATPase MipZ [PF09140.12]; VirC1 protein [PF07015.12]; 4Fe-4S iron sulfur cluster binding proteins, NifH/frxC family [PF00142.19]		sp|P07620|PARA_ECOLX Plasmid partition protein A; Xh	Xh	0
Filtered by MMSeq2; not in pangenome but in MAGs	salmonella_bestbins_021821_scaffold_26_4	salmonella_bestbins_021821	scaffold_26	4	2479	3186	-1	A	K03610	sev:STMMW_18061 Probable septum site-determining protein minC; K03610	TRUE	0.946	469	6.065e-148								Septum formation inhibitor MinC, N-terminal domain [PF05209.14]; Septum formation inhibitor MinC, C-terminal domain [PF03775.17]				0
4007_1	salmonella_bestbins_021821_scaffold_26_5	salmonella_bestbins_021821	scaffold_26	5	3312	3605	1	C	K09902	sem:STMDT12_C18340 protein YcgL; K09902	FALSE	0.961	198	6.469e-57								YcgL domain [PF05166.14]				0
5315_1	salmonella_bestbins_021821_scaffold_26_6	salmonella_bestbins_021821	scaffold_26	6	3655	4314	1	A		sem:STMDT12_C18330 hypothetical protein	TRUE	0.983	456	5.007e-144								Fumarylacetoacetate (FAA) hydrolase family [PF01557.19]				0
Filtered by MMSeq2; not in pangenome but in MAGs	salmonella_bestbins_021821_scaffold_26_7	salmonella_bestbins_021821	scaffold_26	7	4407	4853	1	C	K09160	seeh:SEEH1578_18315 hypothetical protein; K09160	FALSE	1	335	2.664e-103												0
3110_1	salmonella_bestbins_021821_scaffold_26_8	salmonella_bestbins_021821	scaffold_26	8	5205	5342	1	C		senb:BN855_18680 hypothetical protein, STY1940	FALSE	0.919	89	5.926e-20												0
Filtered by MMSeq2; not in pangenome but in MAGs	salmonella_bestbins_021821_scaffold_26_9	salmonella_bestbins_021821	scaffold_26	9	5534	5707	1	C		sex:STBHUCCB_11440 hypothetical protein	FALSE	0.888	108	2.673e-26								GnsA/GnsB toxin of bacterial toxin-antitoxin system [PF08178.12]				0
Filtered by MMSeq2; not in pangenome but in MAGs	salmonella_bestbins_021821_scaffold_26_10	salmonella_bestbins_021821	scaffold_26	10	5779	6120	-1	C		seni:CY43_09235 hypothetical protein	FALSE	1	244	1.237e-72								Domain of unknown function (DUF1971) [PF09313.12]				0
200_1	salmonella_bestbins_021821_scaffold_26_11	salmonella_bestbins_021821	scaffold_26	11	6229	6759	-1	A	K03611	stt:t1070 dsbB; disulfide bond formation protein B; K03611	TRUE	0.998	374	3.795e-116								Disulfide bond formation protein DsbB [PF02600.17]				0
Filtered by MMSeq2; not in pangenome but in MAGs	salmonella_bestbins_021821_scaffold_26_12	salmonella_bestbins_021821	scaffold_26	12	6901	8445	-1	A	K03314	setc:CFSAN001921_08055 nhaB; sodium:proton antiporter; K03314	TRUE	0.913	982	3.426e-320								Bacterial Na+/H+ antiporter B (NhaB) [PF06450.13]				0
6556_1	salmonella_bestbins_021821_scaffold_26_13	salmonella_bestbins_021821	scaffold_26	13	8665	9384	1	A	K03603	sey:SL1344_1733 fadR; Fatty acid metabolism regulator protein.; K03603	TRUE	0.983	498	5.384e-158								FadR C-terminal domain [PF07840.13]; Bacterial regulatory proteins, gntR family [PF00392.22]				0
2796_1	salmonella_bestbins_021821_scaffold_26_14	salmonella_bestbins_021821	scaffold_26	14	9431	10963	-1	A		setc:CFSAN001921_08065 SpoVR family protein	TRUE	0.991	1069	0								SpoVR like protein [PF04293.14]				0
6328_1	salmonella_bestbins_021821_scaffold_26_15	salmonella_bestbins_021821	scaffold_26	15	11286	12584	1	A	K00285	senr:STMDT2_17231 dadA; D-amino acid dehydrogenase small subunit; K00285	TRUE	0.973	888	2.745e-289								FAD dependent oxidoreductase [PF01266.25]; Pyridine nucleotide-disulphide oxidoreductase [PF07992.15]; FAD binding domain [PF00890.25]; FAD binding domain [PF01494.20]; HI0933-like protein [PF03486.15]				0
6471_1	salmonella_bestbins_021821_scaffold_26_16	salmonella_bestbins_021821	scaffold_26	16	12598	13668	1	A	K01775	senr:STMDT2_17221 alr; Alanine racemase; K01775	TRUE	0.975	734	2.5e-237								Alanine racemase, C-terminal domain [PF00842.22]; Alanine racemase, N-terminal domain [PF01168.21]				0
Filtered by MMSeq2; not in pangenome but in MAGs	salmonella_bestbins_021821_scaffold_26_17	salmonella_bestbins_021821	scaffold_26	17	13731	15464	-1	A	K11105	senj:CFSAN001992_02465 potassium/proton antiporter; K11105	TRUE	0.932	1128	0								Sodium/hydrogen exchanger family [PF00999.22]; TrkA-C domain [PF02080.22]				0
6534_1	salmonella_bestbins_021821_scaffold_26_18	salmonella_bestbins_021821	scaffold_26	18	15561	16475	-1	A	K01297	stm:STM1800 ycgQ; muramoyltetrapeptide carboxypeptidase; K01297	TRUE	0.968	622	1.18e-199	MER1080401	S66	MER1080401 - family S66 unassigned peptidases (Salmonella typhimurium) [S66.UPW]#S66#{peptidase unit: 2-291}~source A0A0C9DBD9~	TRUE	0.962	589	6.802e-190	LD-carboxypeptidase C-terminal domain [PF17676.2]; LD-carboxypeptidase N-terminal domain [PF02016.16]				0
5768_1	salmonella_bestbins_021821_scaffold_26_19	salmonella_bestbins_021821	scaffold_26	19	16646	17257	1	A	K08308	sec:SCH_1792 emtA; membrane-bound lytic murein transglycosylase E; K08308	TRUE	0.981	422	1.934e-132								Transglycosylase SLT domain [PF01464.21]				0
3885_1	salmonella_bestbins_021821_scaffold_26_20	salmonella_bestbins_021821	scaffold_26	20	17271	18005	-1	A	K21087	stm:STM1798 ycgR; flagellar brake protein; K21087	TRUE	0.95	489	7.021e-155								Flagellar regulator YcgR [PF07317.13]				0
2936_1	salmonella_bestbins_021821_scaffold_26_21	salmonella_bestbins_021821	scaffold_26	21	18174	18428	1	C		stm:STM1797 ymgE; hypothetical protein	FALSE	0.888	158	4.8e-43								Transglycosylase associated protein [PF04226.14]				0
2459_1	salmonella_bestbins_021821_scaffold_26_22	salmonella_bestbins_021821	scaffold_26	22	18491	20203	-1	A	K01194	sej:STMUK_1768 treA; trehalase; K01194	TRUE	0.975	1173	0								Trehalase [PF01204.19]	GH37 alpha,alpha-trehalase (EC 3.2.1.28). [GH37]			0
5497_1	salmonella_bestbins_021821_scaffold_26_23	salmonella_bestbins_021821	scaffold_26	23	20417	21691	-1	A	K00261	senq:AU40_07195 glutamate dehydrogenase; K00261	TRUE	0.969	867	2.461e-282								Glutamate/Leucine/Phenylalanine/Valine dehydrogenase [PF00208.22]; Glu/Leu/Phe/Val dehydrogenase, dimerisation domain [PF02812.19]				0
143_1	salmonella_bestbins_021821_scaffold_26_24	salmonella_bestbins_021821	scaffold_26	24	22086	22175	-1	C	K22501	senv:AU39_23530 hypothetical protein; K22501	FALSE	0.959	61	1.595e-10								Membrane bound YbgT-like protein [PF08173.12]				0
4482_1	salmonella_bestbins_021821_scaffold_26_25	salmonella_bestbins_021821	scaffold_26	25	22188	23324	-1	A	K00426	sej:STMUK_1765 putative cytochrome oxidase subunit II; K00426	TRUE	0.955	760	3.463e-246								Cytochrome bd terminal oxidase subunit II [PF02322.16]				0
4561_1	salmonella_bestbins_021821_scaffold_26_26	salmonella_bestbins_021821	scaffold_26	26	23336	24880	-1	A	K00425	seo:STM14_2167 putative cytochrome oxidase subunit I; K00425	TRUE	0.964	1045	0								Cytochrome bd terminal oxidase subunit I [PF01654.18]				0
1011_1	salmonella_bestbins_021821_scaffold_26_27	salmonella_bestbins_021821	scaffold_26	27	24955	25803	-1	A	K03618	setu:STU288_05320 hydrogenase-1 operon protein HyaF; K03618	TRUE	0.985	588	2.484e-188								HupH hydrogenase expression protein, C-terminal conserved region [PF04809.14]				0
Filtered by MMSeq2; not in pangenome but in MAGs	salmonella_bestbins_021821_scaffold_26_28	salmonella_bestbins_021821	scaffold_26	28	25800	26204	-1	C	K03619	seo:STM14_2165 hydrogenase-1 operon protein HyaE; K03619	FALSE	0.978	278	5.481e-84								Hydrogenase-1 expression protein HyaE [PF07449.12]				0
Filtered by MMSeq2; not in pangenome but in MAGs	salmonella_bestbins_021821_scaffold_26_29	salmonella_bestbins_021821	scaffold_26	29	26194	26790	-1	A	K03605	shb:SU5_02394 Hydrogenase maturation protease; K03605	TRUE	0.962	403	7.868e-126	MER0015892	A31	MER0015892 - HyaD peptidase (Salmonella enterica) [A31.002]#A31#{peptidase unit: 4-164}~source NP_460745~	FALSE	0.959	327	3.947e-101	Hydrogenase maturation protease [PF01750.19]				0
2400_1	salmonella_bestbins_021821_scaffold_26_30	salmonella_bestbins_021821	scaffold_26	30	26787	27518	-1	A	K03620	shb:SU5_02393 Ni,Fe-hydrogenase I cytochrome b subunit; K03620	TRUE	1	519	3.592e-165								Prokaryotic cytochrome b561 [PF01292.21]				0
3984_1	salmonella_bestbins_021821_scaffold_26_31	salmonella_bestbins_021821	scaffold_26	31	27537	29330	-1	A	K06281	shb:SU5_02392 Uptake hydrogenase large subunit; K06281	TRUE	1	1275	0								Nickel-dependent hydrogenase [PF00374.20]; NADH ubiquinone oxidoreductase, 20 Kd subunit [PF01058.23]				0
2585_1	salmonella_bestbins_021821_scaffold_26_32	salmonella_bestbins_021821	scaffold_26	32	29327	30445	-1	A	K06282	send:DT104_17541 hyaA; hydrogenase-1 small subunit; K06282	TRUE	0.988	778	1.817e-252								NiFe/NiFeSe hydrogenase small subunit C-terminal [PF14720.7]; NADH ubiquinone oxidoreductase, 20 Kd subunit [PF01058.23]				0
76_1	salmonella_bestbins_021821_scaffold_26_33	salmonella_bestbins_021821	scaffold_26	33	30940	32205	1	A		sev:STMMW_17771 conserved hypothetical protein	TRUE	1	899	3.313e-293								Protein of unknown function (DUF4427) [PF14468.7]; Putative abortive phage resistance protein AbiGi, antitoxin [PF10899.9]				0
5064_1	salmonella_bestbins_021821_scaffold_26_34	salmonella_bestbins_021821	scaffold_26	34	32364	33455	-1	A	K06942	sev:STMMW_17761 putative ATP/GTP-binding protein; K06942	TRUE	0.953	729	1.111e-235								Protein of unknown function (DUF933) [PF06071.14]; 50S ribosome-binding GTPase [PF01926.24]; Ferrous iron transport protein B [PF02421.19]; MnmE helical domain [PF12631.8]				0
12_1	salmonella_bestbins_021821_scaffold_26_35	salmonella_bestbins_021821	scaffold_26	35	33572	34156	-1	A	K01056	sent:TY21A_05595 peptidyl-tRNA hydrolase; K01056	TRUE	0.983	404	1.841e-126								Peptidyl-tRNA hydrolase [PF01195.20]				0
55_1	salmonella_bestbins_021821_scaffold_26_36	salmonella_bestbins_021821	scaffold_26	36	34432	34710	1	C		sea:SeAg_B1355 conserved hypothetical protein	FALSE	0.982	193	4.23e-55								Protein of unknown function (DUF2583) [PF10762.10]				0
Filtered by MMSeq2; not in pangenome but in MAGs	salmonella_bestbins_021821_scaffold_26_37	salmonella_bestbins_021821	scaffold_26	37	34755	36413	-1	A	K03321	senh:CFSAN002069_00040 transporter; K03321	TRUE	0.911	1052	0								Sulfate permease family [PF00916.21]; STAS domain [PF01740.22]				0
5651_1	salmonella_bestbins_021821_scaffold_26_38	salmonella_bestbins_021821	scaffold_26	38	36565	37512	-1	A	K00948	spq:SPAB_01446 hypothetical protein; K00948	TRUE	0.941	623	5.605e-200								Phosphoribosyl synthetase-associated domain [PF14572.7]; N-terminal domain of ribose phosphate pyrophosphokinase [PF13793.7]; Phosphoribosyl transferase domain [PF00156.28]		sp|Q0C5A1|KPRS_HYPNA Ribose-phosphate pyrophosphokinase; XhXr	Xh;Xr	0
6027_1	salmonella_bestbins_021821_scaffold_26_39	salmonella_bestbins_021821	scaffold_26	39	37778	38629	-1	A	K00919	sef:UMN798_1872 ipk; 4-diphosphocytidyl-2-C-methyl-D-erythritol kinase; K00919	TRUE	0.98	587	4.891e-188								GHMP kinases N terminal domain [PF00288.27]				0
Filtered by MMSeq2; not in pangenome but in MAGs	salmonella_bestbins_021821_scaffold_26_40	salmonella_bestbins_021821	scaffold_26	40	38626	39249	-1	A	K02494	sef:UMN798_1871 hemM; Outer-membrane lipoprotein lolB precursor; K02494	TRUE	0.993	436	2.739e-137								Outer membrane lipoprotein LolB [PF03550.15]				0
3761_1	salmonella_bestbins_021821_scaffold_26_41	salmonella_bestbins_021821	scaffold_26	41	39563	40819	1	A	K02492	sef:UMN798_1869 hemA; Glutamyl-tRNA reductase; K02492	TRUE	0.915	801	1.799e-259								Glutamyl-tRNAGlu reductase, N-terminal domain [PF05201.16]; Shikimate / quinate 5-dehydrogenase [PF01488.21]; Glutamyl-tRNAGlu reductase, dimerisation domain [PF00745.21]				0
1193_1	salmonella_bestbins_021821_scaffold_26_42	salmonella_bestbins_021821	scaffold_26	42	40860	41942	1	A	K02835	see:SNSL254_A1907 prfA; peptide chain release factor 1; K02835	TRUE	0.931	704	5.531e-227								PCRF domain [PF03462.19]; RF-1 domain [PF00472.21]		REFSEQ hypothetical protein; Xu	Xu	0
3062_1	salmonella_bestbins_021821_scaffold_26_43	salmonella_bestbins_021821	scaffold_26	43	41942	42775	1	A	K02493	seni:CY43_09070 SAM-dependent methyltransferase; K02493	TRUE	0.982	576	3.442e-184								Methyltransferase small domain [PF05175.15]; PrmC N-terminal domain [PF17827.2]; Methyltransferase domain [PF13847.7]; N-6 DNA Methylase [PF02384.17]; tRNA (Uracil-5-)-methyltransferase [PF05958.12]; Conserved hypothetical protein 95 [PF03602.16]; Methyltransferase domain [PF13649.7]; Protein-L-isoaspartate(D-aspartate) O-methyltransferase (PCMT) [PF01135.20]; rRNA small subunit methyltransferase G [PF02527.16]; Ribosomal protein L11 methyltransferase (PrmA) [PF06325.14]; Methyltransferase domain [PF13489.7]; Nodulation protein S (NodS) [PF05401.12]; S-adenosylmethionine-dependent methyltransferase [PF10672.10]				0
2821_1	salmonella_bestbins_021821_scaffold_26_44	salmonella_bestbins_021821	scaffold_26	44	42772	43161	1	C		setc:CFSAN001921_08215 hypothetical protein	FALSE	0.925	252	6.656e-75								Invasion gene expression up-regulator, SirB [PF04247.13]				0
5431_1	salmonella_bestbins_021821_scaffold_26_45	salmonella_bestbins_021821	scaffold_26	45	43165	43974	1	A		sey:SL1344_1701 ychA; hypothetical regulator	TRUE	0.945	536	1.588e-170								Transglutaminase-like superfamily [PF13369.7]; Tetratricopeptide repeat [PF13371.7]				0
3066_1	salmonella_bestbins_021821_scaffold_26_46	salmonella_bestbins_021821	scaffold_26	46	44012	44866	1	A	K01627	senn:SN31241_28530 2-dehydro-3-deoxyphosphooctonate aldolase; K01627	TRUE	0.958	574	1.689e-183								DAHP synthetase I family [PF00793.21]				0
1248_1	salmonella_bestbins_021821_scaffold_26_47	salmonella_bestbins_021821	scaffold_26	47	44920	46020	-1	A	K07300	senn:SN31241_28520 Calcium/proton antiporter; K07300	TRUE	0.905	693	4.958e-223												0
1408_1	salmonella_bestbins_021821_scaffold_26_48	salmonella_bestbins_021821	scaffold_26	48	46287	46517	1	C	K06197	seo:STM14_2140 chaB; cation transport regulator; K06197	FALSE	0.979	159	9.094e-44								ChaB [PF06150.13]				0
Filtered by MMSeq2; not in pangenome but in MAGs	salmonella_bestbins_021821_scaffold_26_49	salmonella_bestbins_021821	scaffold_26	49	46597	46950	-1	C	K06039	sty:STY1283 hypothetical protein; K06039	FALSE	0.95	236	1.57e-69								DsrE/DsrF-like family [PF02635.16]				0
5486_1	salmonella_bestbins_021821_scaffold_26_50	salmonella_bestbins_021821	scaffold_26	50	47127	48551	1	A		stm:STM1768 ychP; putative invasin	TRUE	0.98	982	5.346e-321								Inverse autotransporter, beta-domain [PF11924.9]				0
467_1	salmonella_bestbins_021821_scaffold_26_51	salmonella_bestbins_021821	scaffold_26	51	48552	49202	-1	A	K07684	senq:AU40_07355 two-component system response regulator; K07684	TRUE	0.921	418	8.388e-131								Response regulator receiver domain [PF00072.25]; Bacterial regulatory proteins, luxR family [PF00196.20]; Sigma-70, region 4 [PF04545.17]; Sigma-70, region 4 [PF08281.13]				0
Filtered by MMSeq2; not in pangenome but in MAGs	salmonella_bestbins_021821_scaffold_26_52	salmonella_bestbins_021821	scaffold_26	52	49195	50991	-1	A	K07673	sec:SCH_1760 narX; sensory histidine kinase in two component regulatory system with NarL, senses nitrate/nitrite, regulates anaerobic respiration and fermentation; K07673	TRUE	0.939	1180	0								Histidine kinase [PF07730.14]; HAMP domain [PF00672.26]				0
530_1	salmonella_bestbins_021821_scaffold_26_53	salmonella_bestbins_021821	scaffold_26	53	51332	52729	1	A	K02575	stm:STM1765 narK; nitrate/nitrite transporter; K02575	TRUE	0.952	932	8.326e-304												0
6167_1	salmonella_bestbins_021821_scaffold_26_54	salmonella_bestbins_021821	scaffold_26	54	53117	56860	1	A	K00370	seb:STM474_1781 narG; nitrate reductase 1, alpha subunit; K00370	TRUE	1	2657	0								Molybdopterin oxidoreductase [PF00384.23]; Respiratory nitrate reductase alpha N-terminal [PF14710.7]; Molydopterin dinucleotide binding domain [PF01568.22]				0
Filtered by MMSeq2; not in pangenome but in MAGs	salmonella_bestbins_021821_scaffold_26_55	salmonella_bestbins_021821	scaffold_26	55	56857	58392	1	A	K00371	sej:STMUK_1735 narH; nitrate reductase 1 beta subunit; K00371	TRUE	1	1087	0								4Fe-4S dicluster domain [PF13247.7]; Respiratory nitrate reductase beta C-terminal [PF14711.7]; 4Fe-4S dicluster domain [PF13237.7]				1
4016_1	salmonella_bestbins_021821_scaffold_26_56	salmonella_bestbins_021821	scaffold_26	56	58389	59099	1	A	K00373	sej:STMUK_1734 narJ; nitrate reductase 1 delta subunit; K00373	TRUE	0.933	464	3.833e-146								Nitrate reductase delta subunit [PF02613.16]				0
4370_1	salmonella_bestbins_021821_scaffold_26_57	salmonella_bestbins_021821	scaffold_26	57	59099	59776	1	A	K00374	sej:STMUK_1733 narI; nitrate reductase 1 gamma subunit; K00374	TRUE	0.965	459	1.003e-144								Nitrate reductase gamma subunit [PF02665.15]				0
3224_1	salmonella_bestbins_021821_scaffold_26_58	salmonella_bestbins_021821	scaffold_26	58	60018	61547	1	A	K07126	setu:STU288_05160 hypothetical protein; K07126	TRUE	0.979	1053	0								Sel1 repeat [PF08238.13]				0
4909_1	salmonella_bestbins_021821_scaffold_27_1	salmonella_bestbins_021821	scaffold_27	1	2	373	1	C	K01571	setu:STU288_16970 oxaloacetate decarboxylase; K01571	FALSE	0.881	228	1.596e-66								Biotin-requiring enzyme [PF00364.23]				0
2504_1	salmonella_bestbins_021821_scaffold_27_2	salmonella_bestbins_021821	scaffold_27	2	389	1690	1	A	K20509	seen:SE451236_22870 oxaloacetate decarboxylase subunit beta; K20509	TRUE	0.896	810	3.523e-262								Na+-transporting oxaloacetate decarboxylase beta subunit [PF03977.14]				0
Filtered by MMSeq2; not in pangenome but in MAGs	salmonella_bestbins_021821_scaffold_27_3	salmonella_bestbins_021821	scaffold_27	3	1743	2441	1	A		sef:UMN798_3642 hypothetical protein	TRUE	0.971	477	9.601e-151								ATP:dephospho-CoA triphosphoribosyl transferase [PF01874.17]				0
