## Supplementary material for "Time resolved multi-omics reveals diverse metabolic strategies of *Salmonella* during diet-induced inflammation": Data set S2 (part 5 of 7)

### Sheet: Annotations (DRAM v1.4.0) (continued)
ID	Renamed_ID	fasta	scaffold	gene_position	start_position	end_position	strandedness	rank	kegg_id	kegg_hit	kegg_RBH	kegg_identity	kegg_bitScore	kegg_eVal	peptidase_id	peptidase_family	peptidase_hit	peptidase_RBH	peptidase_identity	peptidase_bitScore	peptidase_eVal	pfam_hits	cazy_hits	vogdb_description	vogdb_categories	heme_regulatory_motif_count
Filtered by MMSeq2; not in pangenome but in MAGs	salmonella_bestbins_021821_scaffold_27_4	salmonella_bestbins_021821	scaffold_27	4	2475	3545	-1	A	K04691	stm:STM3349 degS; stress sensor serine endopeptidase DegS; K04691	TRUE	0.935	699	2.013e-225	MER0254980	S01C	MER0254980 - subfamily S1C unassigned peptidases (Salmonella bongori) [S01.UPC]#S01C#{peptidase unit: 79-348}~source YP_004731790~	TRUE	0.926	527	1.614e-167	Trypsin-like peptidase domain [PF13365.7]; PDZ domain [PF13180.7]; PDZ domain [PF17820.2]		REFSEQ trypsin-like peptidase domain-containing protein; Xu	Xu	0
2880_1	salmonella_bestbins_021821_scaffold_27_5	salmonella_bestbins_021821	scaffold_27	5	3638	5005	-1	A	K04772	sey:SL1344_3320 degQ; serine protease; K04772	TRUE	0.902	858	1.995e-278	MER0255022	S01C	MER0255022 - DegQ peptidase (Salmonella bongori) [S01.274]#S01C#{peptidase unit: 91-422}~source YP_004731789~	TRUE	0.894	620	9.947e-198	Trypsin-like peptidase domain [PF13365.7]; PDZ domain [PF13180.7]; PDZ domain [PF17820.2]		REFSEQ trypsin-like peptidase domain-containing protein; Xu	Xu	0
3375_1	salmonella_bestbins_021821_scaffold_27_6	salmonella_bestbins_021821	scaffold_27	6	5162	5560	-1	C	K09908	sbz:A464_3434 Putative cytochrome d ubiquinol oxidase subunitIII; K09908	FALSE	0.91	253	2.982e-75								Protein of unknown function (DUF1043) [PF06295.13]				0
2584_1	salmonella_bestbins_021821_scaffold_27_7	salmonella_bestbins_021821	scaffold_27	7	5753	6877	1	A	K06916	seec:CFSAN002050_23700 hypothetical protein; K06916	TRUE	0.968	764	1.685e-247								AFG1-like ATPase [PF03969.17]				0
2955_1	salmonella_bestbins_021821_scaffold_27_8	salmonella_bestbins_021821	scaffold_27	8	7180	7608	1	C	K02871	sty:STY3525 rplM; 50S ribosomal subunit protein L13; K02871	FALSE	0.987	298	1.123e-90								Ribosomal protein L13 [PF00572.19]				0
4827_1	salmonella_bestbins_021821_scaffold_27_9	salmonella_bestbins_021821	scaffold_27	9	7624	8016	1	C	K02996	stt:t3260 rpsI; 30S ribosomal subunit protein S9; K02996	FALSE	0.921	253	3.714e-75								Ribosomal protein S9/S16 [PF00380.20]				0
Filtered by MMSeq2; not in pangenome but in MAGs	salmonella_bestbins_021821_scaffold_27_10	salmonella_bestbins_021821	scaffold_27	10	8174	8968	1	A		sem:STMDT12_C34010 putative cytoplasmic protein	TRUE	1	574	6.565e-184								Family of unknown function (DUF695) [PF05117.13]; Regulator of ribonuclease activity B [PF06877.12]				0
4528_1	salmonella_bestbins_021821_scaffold_27_11	salmonella_bestbins_021821	scaffold_27	11	9231	9869	1	A	K03599	sene:IA1_16190 sspA; stringent starvation protein A; K03599	TRUE	0.967	434	2.305e-136								Glutathione S-transferase, N-terminal domain [PF13417.7]; Glutathione S-transferase, N-terminal domain [PF02798.21]; Glutathione S-transferase, N-terminal domain [PF13409.7]; Glutathione S-transferase, C-terminal domain [PF00043.26]; Glutathione S-transferase, C-terminal domain [PF13410.7]				0
2532_1	salmonella_bestbins_021821_scaffold_27_12	salmonella_bestbins_021821	scaffold_27	12	9875	10375	1	C	K03600	sene:IA1_16185 peptidase; K03600	FALSE	0.962	338	5.075e-104								Stringent starvation protein B [PF04386.14]		REFSEQ putative stringent starvation protein B; Xu	Xu	0
5882_1	salmonella_bestbins_021821_scaffold_27_13	salmonella_bestbins_021821	scaffold_27	13	10493	11275	1	A	K22104	sex:STBHUCCB_34430 Transcriptional regulator nanR; K22104	TRUE	0.935	512	2.338e-162								FCD domain [PF07729.13]; Bacterial regulatory proteins, gntR family [PF00392.22]				0
Filtered by MMSeq2; not in pangenome but in MAGs	salmonella_bestbins_021821_scaffold_27_14	salmonella_bestbins_021821	scaffold_27	14	11410	12303	1	A	K01639	sev:STMMW_33381 N-acetylneuraminate lyase; K01639	TRUE	0.943	590	1.04e-188								Dihydrodipicolinate synthetase family [PF00701.23]				0
Filtered by MMSeq2; not in pangenome but in MAGs	salmonella_bestbins_021821_scaffold_27_15	salmonella_bestbins_021821	scaffold_27	15	12419	13909	1	A	K03290	sev:STMMW_33371 putative sialic acid transporter; K03290	TRUE	0.956	998	0								Sugar (and other) transporter [PF00083.25]; Major Facilitator Superfamily [PF07690.17]				0
Filtered by MMSeq2; not in pangenome but in MAGs	salmonella_bestbins_021821_scaffold_27_16	salmonella_bestbins_021821	scaffold_27	16	13956	14645	1	A	K01788	senr:STMDT2_32291 nanE; putative N-acetylmannosamine-6-phosphate 2-epimerase 2 (mannac-6-p epimerase 2); K01788	TRUE	0.931	449	3.216e-141								Putative N-acetylmannosamine-6-phosphate epimerase [PF04131.15]				0
2352_1	salmonella_bestbins_021821_scaffold_27_17	salmonella_bestbins_021821	scaffold_27	17	14642	15517	1	A	K00885	spt:SPA3204 nanK; possible kinase; K00885	TRUE	0.938	574	2.346e-183								ROK family [PF00480.21]				0
1976_1	salmonella_bestbins_021821_scaffold_27_18	salmonella_bestbins_021821	scaffold_27	18	15514	15981	1	C		senr:STMDT2_32271 conserved hypothetical protein	FALSE	0.951	312	3.337e-95								YhcH/YjgK/YiaL [PF04074.13]				0
Filtered by MMSeq2; not in pangenome but in MAGs	salmonella_bestbins_021821_scaffold_27_19	salmonella_bestbins_021821	scaffold_27	19	16064	17344	-1	A	K01485	seo:STM14_4025 cytosine deaminase; K01485	TRUE	0.976	878	5.462e-286	MER0037793	M38	MER0037793 - family M38 non-peptidase homologues (Salmonella enterica) [M38.UNW]#M38#{peptidase unit: 22-379}~source ACN47489~	TRUE	0.974	736	1.767e-238	Amidohydrolase family [PF07969.12]; Amidohydrolase family [PF01979.21]				0
1492_1	salmonella_bestbins_021821_scaffold_27_20	salmonella_bestbins_021821	scaffold_27	20	17331	18584	-1	A	K10974	seo:STM14_4024 codB; cytosine permease; K10974	TRUE	0.931	815	2.796e-264								Permease for cytosine/purines, uracil, thiamine, allantoin [PF02133.16]				0
2799_1	salmonella_bestbins_021821_scaffold_27_21	salmonella_bestbins_021821	scaffold_27	21	18701	19804	-1	A		seni:CY43_17355 hypothetical protein	TRUE	0.962	745	6.163e-241								YhcG PDDEXK nuclease domain [PF06250.12]; DUF1016 N-terminal domain [PF17761.2]				0
Filtered by MMSeq2; not in pangenome but in MAGs	salmonella_bestbins_021821_scaffold_27_22	salmonella_bestbins_021821	scaffold_27	22	20011	21429	-1	A	K00266	sej:STMUK_3317 gltD; glutamate synthase subunit beta; K00266	TRUE	0.984	982	4.867e-321								Dihydroprymidine dehydrogenase domain II, 4Fe-4S cluster [PF14691.7]; Pyridine nucleotide-disulphide oxidoreductase [PF07992.15]; Pyridine nucleotide-disulphide oxidoreductase [PF13738.7]; Flavin-binding monooxygenase-like [PF00743.20]; NAD(P)-binding Rossmann-like domain [PF13450.7]; FAD binding domain [PF01494.20]; Thi4 family [PF01946.18]; HI0933-like protein [PF03486.15]				0
2084_1	salmonella_bestbins_021821_scaffold_27_23	salmonella_bestbins_021821	scaffold_27	23	21439	25899	-1	A	K00265	setc:CFSAN001921_00340 gltB; glutamate synthase subunit alpha; K00265	TRUE	0.965	3018	0	MER0108768	C44	MER0108768 - glutamate synthase (NADPH) large chain (Salmonella enterica) [C44.003]#C44#{peptidase unit: 12-377}~source ACN47485~	TRUE	0.986	764	6.794e-231	Glutamine amidotransferases class-II [PF00310.22]; Glutamate synthase central domain [PF04898.15]; Conserved region in glutamate synthase [PF01645.18]; GXGXG motif [PF01493.20]				0
5114_1	salmonella_bestbins_021821_scaffold_27_24	salmonella_bestbins_021821	scaffold_27	24	26571	27500	1	A	K07139	senb:BN855_34070 radical SAM protein, TIGR01212 family; K07139	TRUE	0.993	650	2.852e-209								Radical_SAM C-terminal domain [PF16199.6]				0
4078_1	salmonella_bestbins_021821_scaffold_27_25	salmonella_bestbins_021821	scaffold_27	25	27594	29930	1	A	K07648	sej:STMUK_3314 arcB; aerobic respiration control sensor protein ArcB; K07648	TRUE	0.927	1511	0								Histidine kinase receptor ArcB trans-membrane domain [PF18415.2]; Histidine kinase-, DNA gyrase B-, and HSP90-like ATPase [PF02518.27]; PAS fold [PF08448.11]; Response regulator receiver domain [PF00072.25]; His Kinase A (phospho-acceptor) domain [PF00512.26]; PAS fold [PF00989.26]; PAS fold [PF12860.8]; Hpt domain [PF01627.24]				0
Filtered by MMSeq2; not in pangenome but in MAGs	salmonella_bestbins_021821_scaffold_27_26	salmonella_bestbins_021821	scaffold_27	26	30157	30810	1	A		senb:BN855_34050 hypothetical protein	TRUE	0.947	434	4.004e-136	MER0095176	C56	MER0095176 - ES1 protein homolog, mitochondrial (Salmonella enterica) [C56.975]#C56#{peptidase unit: 78-148}~source YP_005398670~	FALSE	0.97	147	1.424e-38	DJ-1/PfpI family [PF01965.25]				0
675_1	salmonella_bestbins_021821_scaffold_27_27	salmonella_bestbins_021821	scaffold_27	27	30807	31535	1	A	K03814	sej:STMUK_3312 mtgA; monofunctional biosynthetic peptidoglycan transglycosylase; K03814	TRUE	0.955	488	1.645e-154								Transglycosylase [PF00912.23]	GT51 murein polymerase (EC 2.4.1.129). [GT51]			0
Filtered by MMSeq2; not in pangenome but in MAGs	salmonella_bestbins_021821_scaffold_27_28	salmonella_bestbins_021821	scaffold_27	28	31610	32242	-1	A		send:DT104_33181 conserved hypothetical protein	TRUE	0.998	445	3.062e-140								PhoP regulatory network protein YrbL [PF10707.10]				0
Filtered by MMSeq2; not in pangenome but in MAGs	salmonella_bestbins_021821_scaffold_27_29	salmonella_bestbins_021821	scaffold_27	29	32491	32763	-1	C	K08485	send:DT104_33171 ptsO; phosphocarrier protein (nitrogen related hpr); K08485	FALSE	0.93	178	6.347e-50								PTS HPr component phosphorylation site [PF00381.20]				0
4522_1	salmonella_bestbins_021821_scaffold_27_30	salmonella_bestbins_021821	scaffold_27	30	32760	33614	-1	A	K06958	send:DT104_33161 conserved hypothetical protein; K06958	TRUE	0.96	575	6.56e-184								P-loop ATPase protein family [PF03668.16]				0
1263_1	salmonella_bestbins_021821_scaffold_27_31	salmonella_bestbins_021821	scaffold_27	31	33660	34151	-1	C	K02806	senq:AU40_18100 transcriptional regulator; K02806	FALSE	0.936	322	1.335e-98								Phosphoenolpyruvate-dependent sugar phosphotransferase system, EIIA 2 [PF00359.23]				0
Filtered by MMSeq2; not in pangenome but in MAGs	salmonella_bestbins_021821_scaffold_27_32	salmonella_bestbins_021821	scaffold_27	32	34269	34556	-1	C	K05808	senq:AU40_18095 hypothetical protein; K05808	FALSE	0.961	194	1.384e-55								Sigma 54 modulation protein / S30EA ribosomal protein [PF02482.20]		sp|P17161|HPF_KLEOX Ribosome hibernation promoting factor; Xr	Xr	0
5821_1	salmonella_bestbins_021821_scaffold_27_33	salmonella_bestbins_021821	scaffold_27	33	34579	36012	-1	A	K03092	senq:AU40_18090 RNA polymerase factor sigma-54; K03092	TRUE	0.927	928	3.392e-302								Sigma-54, DNA binding domain [PF04552.14]; Sigma-54 factor, core binding domain [PF04963.14]; Sigma-54 factor, Activator interacting domain (AID) [PF00309.21]				0
1423_1	salmonella_bestbins_021821_scaffold_27_34	salmonella_bestbins_021821	scaffold_27	34	36060	36785	-1	A	K06861	sbv:N643_14540 sulfate ABC transporter ATP-binding protein; K06861	TRUE	0.947	481	3.34e-152								ABC transporter [PF00005.28]				0
6428_1	salmonella_bestbins_021821_scaffold_27_35	salmonella_bestbins_021821	scaffold_27	35	36792	37346	-1	A	K09774	stm:STM3318 yhbN; LPS export ABC transporter substrate-binding protein LptA; K09774	TRUE	0.948	368	3.36e-114								LptA/(LptD N-terminal domain) LPS transport protein [PF03968.15]				0
Filtered by MMSeq2; not in pangenome but in MAGs	salmonella_bestbins_021821_scaffold_27_36	salmonella_bestbins_021821	scaffold_27	36	37315	37890	-1	A	K11719	stm:STM3317 yrbK; LPS export ABC transporter periplasmic protein LptC; K11719	TRUE	0.938	378	2.413e-117								Lipopolysaccharide-assembly, LptC-related [PF06835.14]				0
1477_1	salmonella_bestbins_021821_scaffold_27_37	salmonella_bestbins_021821	scaffold_27	37	37887	38453	-1	A	K03270	sem:STMDT12_C33740 3-deoxy-D-manno-octulosonate 8-phosphate phosphatase; K03270	TRUE	0.957	380	3.152e-118								haloacid dehalogenase-like hydrolase [PF08282.13]				0
Filtered by MMSeq2; not in pangenome but in MAGs	salmonella_bestbins_021821_scaffold_27_38	salmonella_bestbins_021821	scaffold_27	38	38474	39460	-1	A	K06041	sek:SSPA2970 conserved hypothetical protein; K06041	TRUE	0.947	654	2.173e-210								SIS domain [PF01380.23]		sp|Q47334|KPSF5_ECOLX Arabinose 5-phosphate isomerase KpsF; Xh	Xh	0
Filtered by MMSeq2; not in pangenome but in MAGs	salmonella_bestbins_021821_scaffold_27_39	salmonella_bestbins_021821	scaffold_27	39	39474	40451	-1	A	K07301	seeh:SEEH1578_02675 calcium/sodium:proton antiporter; K07301	TRUE	0.898	610	2.934e-195								Sodium/calcium exchanger protein [PF01699.25]				0
5523_1	salmonella_bestbins_021821_scaffold_27_40	salmonella_bestbins_021821	scaffold_27	40	40664	41476	1	A	K02065	seeh:SEEH1578_02670 ABC transporter ATP-binding protein YrbF; K02065	TRUE	0.951	542	1.471e-172								ABC transporter [PF00005.28]; AAA domain [PF13481.7]				0
Filtered by MMSeq2; not in pangenome but in MAGs	salmonella_bestbins_021821_scaffold_27_41	salmonella_bestbins_021821	scaffold_27	41	41484	42266	1	A	K02066	sek:SSPA2967 putative membrane protein; K02066	TRUE	0.912	497	1.984e-157								Permease MlaE [PF02405.17]				0
Filtered by MMSeq2; not in pangenome but in MAGs	salmonella_bestbins_021821_scaffold_27_42	salmonella_bestbins_021821	scaffold_27	42	42271	42822	1	A	K02067	sty:STY3490 ABC transporter substrate-binding protein; K02067	TRUE	0.938	362	4.99e-112								MlaD protein [PF02470.21]				0
1197_1	salmonella_bestbins_021821_scaffold_27_43	salmonella_bestbins_021821	scaffold_27	43	42841	43476	1	A	K07323	stt:t3227 possible exported protein; K07323	TRUE	0.943	420	1.876e-131								MlaC protein [PF05494.13]				0
4191_1	salmonella_bestbins_021821_scaffold_27_44	salmonella_bestbins_021821	scaffold_27	44	43476	43772	1	C	K07122	sex:STBHUCCB_34110 phospholipid ABC transporter-binding protein mlaB; K07122	FALSE	0.955	199	3.611e-57								STAS domain [PF13466.7]				0
Filtered by MMSeq2; not in pangenome but in MAGs	salmonella_bestbins_021821_scaffold_27_45	salmonella_bestbins_021821	scaffold_27	45	43960	44214	1	C		setu:STU288_16750 hypothetical protein	FALSE	0.98	176	2.294e-49								BolA-like protein [PF01722.19]				0
3075_1	salmonella_bestbins_021821_scaffold_27_46	salmonella_bestbins_021821	scaffold_27	46	44268	45527	1	A	K00790	sev:STMMW_33061 UDP-N-acetylglucosamine 1-carboxyvinyltransferase; K00790	TRUE	0.939	827	1.761e-268								EPSP synthase (3-phosphoshikimate 1-carboxyvinyltransferase) [PF00275.21]				0
5007_1	salmonella_bestbins_021821_scaffold_27_47	salmonella_bestbins_021821	scaffold_27	47	45585	45872	-1	C	K07724	sev:STMMW_33051 Ner-like regulatory protein; K07724	FALSE	0.987	200	1.207e-57								Winged helix-turn-helix DNA-binding [PF13693.7]				0
Filtered by MMSeq2; not in pangenome but in MAGs	salmonella_bestbins_021821_scaffold_27_48	salmonella_bestbins_021821	scaffold_27	48	46104	47216	-1	A	K02523	spq:SPAB_04122 hypothetical protein; K02523	TRUE	0.954	744	1.332e-240								Polyprenyl synthetase [PF00348.18]				0
651_1	salmonella_bestbins_021821_scaffold_27_49	salmonella_bestbins_021821	scaffold_27	49	47333	47644	1	C	K02888	spq:SPAB_04121 hypothetical protein; K02888	FALSE	0.948	207	6.038e-60								Ribosomal prokaryotic L21 protein [PF00829.22]				0
6762_1	salmonella_bestbins_021821_scaffold_27_50	salmonella_bestbins_021821	scaffold_27	50	47664	47921	1	C	K02899	senr:STMDT2_31951 rpmA; 50S ribosomal subunit protein L27; K02899	FALSE	0.955	173	2.207e-48								Ribosomal L27 protein [PF01016.20]				0
6603_1	salmonella_bestbins_021821_scaffold_27_51	salmonella_bestbins_021821	scaffold_27	51	48051	49016	1	A		senl:IY59_16575 membrane protein	TRUE	0.922	621	3.586e-199								EamA-like transporter family [PF00892.21]				0
2326_1	salmonella_bestbins_021821_scaffold_27_52	salmonella_bestbins_021821	scaffold_27	52	49032	50204	1	A	K03979	senh:CFSAN002069_15665 obgE; GTPase CgtA; K03979	TRUE	0.965	794	1.035e-257								GTP1/OBG [PF01018.23]; 50S ribosome-binding GTPase [PF01926.24]; Ferrous iron transport protein B [PF02421.19]				0
Filtered by MMSeq2; not in pangenome but in MAGs	salmonella_bestbins_021821_scaffold_27_53	salmonella_bestbins_021821	scaffold_27	53	50336	51769	-1	A	K07259	setc:CFSAN001921_00505 D-alanyl-D-alanine carboxypeptidase; K07259	TRUE	0.958	962	3.107e-314	MER1011805	S13	MER1011805 - family S13 unassigned peptidases (Salmonella typhimurium) [S13.UPW]#S13#{peptidase unit: 21-477}~source Q8ZLS6~	TRUE	0.961	926	4.113e-303	D-Ala-D-Ala carboxypeptidase 3 (S13) family [PF02113.16]				0
2033_1	salmonella_bestbins_021821_scaffold_27_54	salmonella_bestbins_021821	scaffold_27	54	51862	51963	1	C		setc:CFSAN001921_00510 hypothetical protein	FALSE	0.916	66	4.365e-12												0
Filtered by MMSeq2; not in pangenome but in MAGs	salmonella_bestbins_021821_scaffold_27_55	salmonella_bestbins_021821	scaffold_27	55	52017	52493	1	C	K03624	senn:SN31241_44210 Transcription elongation factor greA; K03624	FALSE	0.942	314	5.797e-96								Transcription elongation factor, N-terminal [PF03449.16]; Transcription elongation factor, GreA/GreB, C-term [PF01272.20]				0
Filtered by MMSeq2; not in pangenome but in MAGs	salmonella_bestbins_021821_scaffold_27_56	salmonella_bestbins_021821	scaffold_27	56	52649	52981	-1	C	K07574	sew:SeSA_A3488 putative RNA-binding protein; K07574	FALSE	0.928	216	8.117e-63								CRS1 / YhbY (CRM) domain [PF01985.22]				0
Filtered by MMSeq2; not in pangenome but in MAGs	salmonella_bestbins_021821_scaffold_27_57	salmonella_bestbins_021821	scaffold_27	57	53069	53695	1	A	K02427	seno:AU37_16145 rrmJ; 23S rRNA methyltransferase; K02427	TRUE	0.94	412	6.518e-129								FtsJ-like methyltransferase [PF01728.20]; Methyltransferase domain [PF13847.7]; 16S rRNA methyltransferase RsmB/F [PF01189.18]				0
Filtered by MMSeq2; not in pangenome but in MAGs	salmonella_bestbins_021821_scaffold_27_58	salmonella_bestbins_021821	scaffold_27	58	53790	55733	1	A	K03798	sec:SCH_3234 ftsH; ATP-dependent zinc-metallo protease; K03798	TRUE	0.944	1283	0	MER0300569	M41	MER0300569 - FtsH peptidase (Salmonella enterica) [M41.001]#M41#{peptidase unit: 48-330}~source ZP_20521866~	TRUE	0.944	563	2.158e-174	Peptidase family M41 [PF01434.19]; ATPase family associated with various cellular activities (AAA) [PF00004.30]; FtsH Extracellular [PF06480.16]; Holliday junction DNA helicase RuvB P-loop domain [PF05496.13]; AAA+ lid domain [PF17862.2]; AAA domain (dynein-related subfamily) [PF07728.15]; TIP49 P-loop domain [PF06068.14]; AAA domain (Cdc48 subfamily) [PF07724.15]		sp|P49541|YCF46_TRICV Uncharacterized AAA domain-containing protein ycf46; Xh	Xh	0
1829_1	salmonella_bestbins_021821_scaffold_29_1	salmonella_bestbins_021821	scaffold_29	1	2	283	1	C	K02200	sef:UMN798_4144 ccmH1; cytochrome c-type biogenesis protein H1; K02200	FALSE	0.931	184	6.404e-52												0
3825_1	salmonella_bestbins_021821_scaffold_29_2	salmonella_bestbins_021821	scaffold_29	2	405	1631	1	A		stm:STM3811 yidR; hypothetical protein	TRUE	1	891	7.157e-291								Protein of unknown function (DUF3748) [PF12566.9]				0
3338_1	salmonella_bestbins_021821_scaffold_29_3	salmonella_bestbins_021821	scaffold_29	3	1633	1923	-1	C		sea:SeAg_B4037 conserved outer membrane protein	FALSE	0.95	194	1.995e-55								Protein of unknown function (DUF1375) [PF07119.13]				0
377_1	salmonella_bestbins_021821_scaffold_29_4	salmonella_bestbins_021821	scaffold_29	4	2275	2688	1	C	K04080	spq:SPAB_04743 hypothetical protein; K04080	FALSE	0.951	276	4.213e-83										sp|P70918|HSPB_BRADU Small heat shock protein HspB; Xh	Xh	0
3428_1	salmonella_bestbins_021821_scaffold_29_5	salmonella_bestbins_021821	scaffold_29	5	2798	3226	1	C	K04081	spq:SPAB_04742 hypothetical protein; K04081	FALSE	0.976	294	2.639e-89								Hsp20/alpha crystallin family [PF00011.22]		sp|P70918|HSPB_BRADU Small heat shock protein HspB; Xh	Xh	0
940_1	salmonella_bestbins_021821_scaffold_29_6	salmonella_bestbins_021821	scaffold_29	6	3416	5077	1	A	K07085	stm:STM3807 yidE; transporter; K07085	TRUE	0.922	1068	0								Predicted Permease Membrane Region [PF06826.13]; TrkA-C domain [PF02080.22]				0
2050_1	salmonella_bestbins_021821_scaffold_29_7	salmonella_bestbins_021821	scaffold_29	7	5521	5868	1	C	K00389	stm:STM3805 yidH; hypothetical protein; K00389	FALSE	0.921	224	1.863e-65								Domain of unknown function (DUF202) [PF02656.16]				0
Filtered by MMSeq2; not in pangenome but in MAGs	salmonella_bestbins_021821_scaffold_29_8	salmonella_bestbins_021821	scaffold_29	8	5858	6220	1	C		sev:STMMW_37951 putative membrane protein	FALSE	0.935	237	5.131e-70								Domain of unknown function (DUF202) [PF02656.16]				0
Filtered by MMSeq2; not in pangenome but in MAGs	salmonella_bestbins_021821_scaffold_29_9	salmonella_bestbins_021821	scaffold_29	9	6217	6747	1	A	K06871	seni:CY43_19730 hypothetical protein; K06871	TRUE	1	375	1.473e-116												0
3586_1	salmonella_bestbins_021821_scaffold_29_10	salmonella_bestbins_021821	scaffold_29	10	6829	8151	-1	A	K01753	setc:CFSAN001921_21425 D-serine dehydratase; K01753	TRUE	0.964	895	1.883e-291								Pyridoxal-phosphate dependent enzyme [PF00291.26]				0
Filtered by MMSeq2; not in pangenome but in MAGs	salmonella_bestbins_021821_scaffold_29_11	salmonella_bestbins_021821	scaffold_29	11	8169	9506	-1	A	K13629	setc:CFSAN001921_21430 permease; K13629	TRUE	0.898	835	1.079e-270								GntP family permease [PF02447.17]				0
5637_1	salmonella_bestbins_021821_scaffold_29_12	salmonella_bestbins_021821	scaffold_29	12	9732	10655	1	A	K13636	seo:STM14_4588 dsdC; DNA-binding transcriptional regulator DsdC; K13636	TRUE	0.989	643	7.556e-207								Bacterial regulatory helix-turn-helix protein, lysR family [PF00126.28]				0
2021_1	salmonella_bestbins_021821_scaffold_29_13	salmonella_bestbins_021821	scaffold_29	13	10743	11804	1	A		seni:CY43_19710 hypothetical protein	TRUE	0.977	727	3.361e-235								Cellulase (glycosyl hydrolase family 5) [PF00150.19]	GH5 endo-beta-1,4-glucanase / cellulase (EC 3.2.1.4); endo-beta-1,4-xylanase (EC 3.2.1.8); beta-glucosidase (EC 3.2.1.21); beta-mannosidase (EC 3.2.1.25); beta-glucosylceramidase (EC 3.2.1.45); glucan beta-1,3-glucosidase (EC 3.2.1.58); licheninase (EC 3.2.1.73); exo-beta-1,4-glucanase / cellodextrinase (EC 3.2.1.74); glucan endo-1,6-beta-glucosidase (EC 3.2.1.75); mannan endo-beta-1,4-mannosidase (EC 3.2.1.78); cellulose beta-1,4-cellobiosidase (EC 3.2.1.91); steryl beta-glucosidase (EC 3.2.1.104); endoglycoceramidase (EC 3.2.1.123); chitosanase (EC 3.2.1.132); beta-primeverosidase (EC 3.2.1.149); xyloglucan-specific endo-beta-1,4-glucanase (EC 3.2.1.151); endo-beta-1,6-galactanase (EC 3.2.1.164); hesperidin 6-O-alpha-L-rhamnosyl-beta-glucosidase (EC 3.2.1.168); beta-1,3-mannanase (EC 3.2.1.-); arabinoxylan-specific endo-beta-1,4-xylanase (EC 3.2.1.-); mannan transglycosylase (EC 2.4.1.-); lichenase / endo-beta-1,3-1,4-glucanase (EC 3.2.1.73); beta-glycosidase (EC 3.2.1.-); endo-beta-1,3-glucanase / laminarinase (EC 3.2.1.39); beta-N-acetylhexosaminidase (EC 3.2.1.52); chitosanase (EC 3.2.1.132); beta-D-galactofuranosidase (EC 3.2.1.146); [GH5]; GH5 endo-beta-1,4-glucanase / cellulase (EC 3.2.1.4); endo-beta-1,4-xylanase (EC 3.2.1.8); beta-glucosidase (EC 3.2.1.21); beta-mannosidase (EC 3.2.1.25); beta-glucosylceramidase (EC 3.2.1.45); glucan beta-1,3-glucosidase (EC 3.2.1.58); licheninase (EC 3.2.1.73); exo-beta-1,4-glucanase / cellodextrinase (EC 3.2.1.74); glucan endo-1,6-beta-glucosidase (EC 3.2.1.75); mannan endo-beta-1,4-mannosidase (EC 3.2.1.78); cellulose beta-1,4-cellobiosidase (EC 3.2.1.91); steryl beta-glucosidase (EC 3.2.1.104); endoglycoceramidase (EC 3.2.1.123); chitosanase (EC 3.2.1.132); beta-primeverosidase (EC 3.2.1.149); xyloglucan-specific endo-beta-1,4-glucanase (EC 3.2.1.151); endo-beta-1,6-galactanase (EC 3.2.1.164); hesperidin 6-O-alpha-L-rhamnosyl-beta-glucosidase (EC 3.2.1.168); beta-1,3-mannanase (EC 3.2.1.-); arabinoxylan-specific endo-beta-1,4-xylanase (EC 3.2.1.-); mannan transglycosylase (EC 2.4.1.-); lichenase / endo-beta-1,3-1,4-glucanase (EC 3.2.1.73); beta-glycosidase (EC 3.2.1.-); endo-beta-1,3-glucanase / laminarinase (EC 3.2.1.39); beta-N-acetylhexosaminidase (EC 3.2.1.52); chitosanase (EC 3.2.1.132); beta-D-galactofuranosidase (EC 3.2.1.146); [GH5_25]			0
Filtered by MMSeq2; not in pangenome but in MAGs	salmonella_bestbins_021821_scaffold_29_14	salmonella_bestbins_021821	scaffold_29	14	11731	12915	-1	A	K08154	seo:STM14_4586 emrD; multidrug resistance protein D; K08154	TRUE	0.932	771	1.475e-249								Major Facilitator Superfamily [PF07690.17]; Fungal trichothecene efflux pump (TRI12) [PF06609.14]; Sugar (and other) transporter [PF00083.25]				0
5588_1	salmonella_bestbins_021821_scaffold_29_15	salmonella_bestbins_021821	scaffold_29	15	13118	13951	-1	A		seo:STM14_4585 integral membrane protein	TRUE	0.903	524	4.051e-166								EamA-like transporter family [PF00892.21]; Small Multidrug Resistance protein [PF00893.20]				0
Filtered by MMSeq2; not in pangenome but in MAGs	salmonella_bestbins_021821_scaffold_29_16	salmonella_bestbins_021821	scaffold_29	16	14071	14160	-1	D														Toxin TisB, type I toxin-antitoxin system [PF13939.7]				0
923_1	salmonella_bestbins_021821_scaffold_29_17	salmonella_bestbins_021821	scaffold_29	17	14794	14892	1	D														IlvB leader peptide [PF08049.12]				0
Filtered by MMSeq2; not in pangenome but in MAGs	salmonella_bestbins_021821_scaffold_29_18	salmonella_bestbins_021821	scaffold_29	18	14999	16687	1	A	K01652	senh:CFSAN002069_13050 acetolactate synthase; K01652	TRUE	0.958	1133	0								Thiamine pyrophosphate enzyme, N-terminal TPP binding domain [PF02776.19]; Thiamine pyrophosphate enzyme, C-terminal TPP binding domain [PF02775.22]; Thiamine pyrophosphate enzyme, central domain [PF00205.23]				0
4782_1	salmonella_bestbins_021821_scaffold_29_19	salmonella_bestbins_021821	scaffold_29	19	16691	16981	1	C	K01653	see:SNSL254_A4076 ilvN; acetolactate synthase, isozyme I, small subunit; K01653	FALSE	0.969	198	6.159e-57								ACT domain [PF13710.7]				0
Filtered by MMSeq2; not in pangenome but in MAGs	salmonella_bestbins_021821_scaffold_29_20	salmonella_bestbins_021821	scaffold_29	20	16983	17768	-1	A	K11534	senr:STMDT2_36781 putative DeoR-family transcriptional regulator; K11534	TRUE	0.965	532	1.86e-169								DeoR C terminal sensor domain [PF00455.23]				0
2292_1	salmonella_bestbins_021821_scaffold_29_21	salmonella_bestbins_021821	scaffold_29	21	18093	19013	1	A	K00852	sens:Q786_18595 ribokinase; K00852	TRUE	0.961	620	4.575e-199								pfkB family carbohydrate kinase [PF00294.25]; Phosphomethylpyrimidine kinase [PF08543.13]				0
Filtered by MMSeq2; not in pangenome but in MAGs	salmonella_bestbins_021821_scaffold_29_22	salmonella_bestbins_021821	scaffold_29	22	19044	20360	1	A	K02429	seno:AU37_18610 sugar:proton symporter; K02429	TRUE	0.921	846	1.581e-274												0
Filtered by MMSeq2; not in pangenome but in MAGs	salmonella_bestbins_021821_scaffold_29_23	salmonella_bestbins_021821	scaffold_29	23	20372	21385	1	A		sef:UMN798_4120 hypothetical protein	TRUE	0.996	711	4.727e-230								Domain of unknown function (DUF4432) [PF14486.7]				0
5181_1	salmonella_bestbins_021821_scaffold_29_24	salmonella_bestbins_021821	scaffold_29	24	21460	22050	1	A	K07686	setu:STU288_19150 DNA-binding transcriptional activator UhpA; K07686	TRUE	0.942	389	3.255e-121								Bacterial regulatory proteins, luxR family [PF00196.20]; Response regulator receiver domain [PF00072.25]				0
6570_1	salmonella_bestbins_021821_scaffold_29_25	salmonella_bestbins_021821	scaffold_29	25	22050	23552	1	A	K07675	seb:STM474_3963 uhpB; sensory histidine kinase UhpB; K07675	TRUE	0.946	995	0								Histidine kinase [PF07730.14]; MASE1 [PF05231.15]				0
4862_1	salmonella_bestbins_021821_scaffold_29_26	salmonella_bestbins_021821	scaffold_29	26	23562	24890	1	A	K07783	sem:STMDT12_C39470 regulatory protein UhpC; K07783	TRUE	0.969	903	2.02e-294								Major Facilitator Superfamily [PF07690.17]				0
1844_1	salmonella_bestbins_021821_scaffold_29_27	salmonella_bestbins_021821	scaffold_29	27	25033	26424	1	A	K07784	senv:AU39_18590 uhpT; antiporter; K07784	TRUE	0.946	921	5.136e-300												0
3385_1	salmonella_bestbins_021821_scaffold_29_28	salmonella_bestbins_021821	scaffold_29	28	26617	27069	1	C		sem:STMDT12_C39450 hypothetical protein	FALSE	0.959	305	7.705e-93								Protein of unknown function (DUF1198) [PF06711.12]				0
Filtered by MMSeq2; not in pangenome but in MAGs	salmonella_bestbins_021821_scaffold_29_29	salmonella_bestbins_021821	scaffold_29	29	27422	28165	1	A		sej:STMUK_3771 putative regulatory protein	TRUE	0.952	496	2.774e-157								UTRA domain [PF07702.14]; Bacterial regulatory proteins, gntR family [PF00392.22]				0
1659_1	salmonella_bestbins_021821_scaffold_29_30	salmonella_bestbins_021821	scaffold_29	30	28183	28656	1	C	K02773	sej:STMUK_3770 phosphotransferase system mannitol/fructose-specific IIA component; K02773	FALSE	0.97	323	5.33e-99								Phosphoenolpyruvate-dependent sugar phosphotransferase system, EIIA 2 [PF00359.23]				0
130_1	salmonella_bestbins_021821_scaffold_29_31	salmonella_bestbins_021821	scaffold_29	31	28653	28940	1	C	K02774	send:DT104_37671 pts system transporter subunit iib; K02774	FALSE	0.915	184	5.149e-52								PTS system, Lactose/Cellobiose specific IIB subunit [PF02302.18]				0
Filtered by MMSeq2; not in pangenome but in MAGs	salmonella_bestbins_021821_scaffold_29_32	salmonella_bestbins_021821	scaffold_29	32	29016	30374	1	A	K02775	stm:STM3782 PTS galactitol transporter subunit IIC; K02775	TRUE	0.921	872	1.508e-283								PTS system sugar-specific permease component [PF03611.15]				0
472_1	salmonella_bestbins_021821_scaffold_29_33	salmonella_bestbins_021821	scaffold_29	33	30367	31851	1	A		stm:STM3781 carbohydrate kinase	TRUE	0.986	1030	0								FGGY family of carbohydrate kinases, N-terminal domain [PF00370.22]; FGGY family of carbohydrate kinases, C-terminal domain [PF02782.17]				1
2025_1	salmonella_bestbins_021821_scaffold_29_34	salmonella_bestbins_021821	scaffold_29	34	31914	32774	1	A		seen:SE451236_02015 gatY; fructose-bisphosphate aldolase	TRUE	0.949	572	1.23e-182								Fructose-bisphosphate aldolase class-II [PF01116.21]				0
248_1	salmonella_bestbins_021821_scaffold_29_35	salmonella_bestbins_021821	scaffold_29	35	32784	33053	1	C	K02784	sty:STY4004 PTS system phosphocarrier protein; K02784	FALSE	0.943	179	3.21e-50								PTS HPr component phosphorylation site [PF00381.20]				0
Filtered by MMSeq2; not in pangenome but in MAGs	salmonella_bestbins_021821_scaffold_29_36	salmonella_bestbins_021821	scaffold_29	36	33144	33467	-1	C	K07726	stm:STM3778 transcriptional regulator; K07726	FALSE	0.931	211	4.269e-61								Antitoxin component of bacterial toxin-antitoxin system, MqsA [PF15731.6]; Helix-turn-helix [PF01381.23]; Helix-turn-helix domain [PF12844.8]				0
5020_1	salmonella_bestbins_021821_scaffold_29_37	salmonella_bestbins_021821	scaffold_29	37	33451	33810	-1	C		stm:STM3777 addiction module toxin RelE	FALSE	0.992	252	5.624e-75								RelE toxin of RelE / RelB toxin-antitoxin system [PF06296.13]				0
73_1	salmonella_bestbins_021821_scaffold_29_38	salmonella_bestbins_021821	scaffold_29	38	34026	35219	1	A	K03445	stm:STM3776 yicM; MFS transporter; K03445	TRUE	0.899	746	9.675e-241								Major Facilitator Superfamily [PF07690.17]				0
4718_1	salmonella_bestbins_021821_scaffold_29_39	salmonella_bestbins_021821	scaffold_29	39	35279	36661	-1	A	K01223	sev:STMMW_37641 putative glycosyl hydrolase; K01223	TRUE	1	1017	0								Glycosyl hydrolase family 1 [PF00232.19]	GH1 beta-glucosidase (EC 3.2.1.21); beta-galactosidase (EC 3.2.1.23); beta-mannosidase (EC 3.2.1.25); beta-glucuronidase (EC 3.2.1.31); beta-xylosidase (EC 3.2.1.37); beta-D-fucosidase (EC 3.2.1.38); phlorizin hydrolase (EC 3.2.1.62); exo-beta-1,4-glucanase (EC 3.2.1.74); 6-phospho-beta-galactosidase (EC 3.2.1.85); 6-phospho-beta-glucosidase (EC 3.2.1.86); strictosidine beta-glucosidase (EC 3.2.1.105); lactase (EC 3.2.1.108); amygdalin beta-glucosidase (EC 3.2.1.117); prunasin beta-glucosidase (EC 3.2.1.118); vicianin hydrolase (EC 3.2.1.119); raucaffricine beta-glucosidase (EC 3.2.1.125); thioglucosidase (EC 3.2.1.147); beta-primeverosidase (EC 3.2.1.149); isoflavonoid 7-O-beta-apiosyl-beta-glucosidase (EC 3.2.1.161); ABA-specific beta-glucosidase (EC 3.2.1.175); DIMBOA beta-glucosidase (EC 3.2.1.182); beta-glycosidase (EC 3.2.1.-); hydroxyisourate hydrolase (EC 3.-.-.-) [GH1]			0
Filtered by MMSeq2; not in pangenome but in MAGs	salmonella_bestbins_021821_scaffold_29_40	salmonella_bestbins_021821	scaffold_29	40	36767	37060	-1	C		sey:SL1344_3739 hypothetical secreted protein	FALSE	0.959	198	8.875e-57												0
863_1	salmonella_bestbins_021821_scaffold_29_41	salmonella_bestbins_021821	scaffold_29	41	37257	40055	1	A	K17473	seen:SE451236_02050 transcriptional regulator; K17473	TRUE	0.952	1864	0								Sigma-54 interaction domain [PF00158.27]; Sigma-54 interaction domain [PF14532.7]; AAA domain (dynein-related subfamily) [PF07728.15]; AAA domain (Cdc48 subfamily) [PF07724.15]; AAA domain [PF13401.7]				0
Filtered by MMSeq2; not in pangenome but in MAGs	salmonella_bestbins_021821_scaffold_29_42	salmonella_bestbins_021821	scaffold_29	42	40274	40699	1	C	K17464	setc:CFSAN001921_21585 PTS fructose transporter subunit IIA; K17464	FALSE	0.949	283	1.737e-85								PTS system fructose IIA component [PF03610.17]				0
Filtered by MMSeq2; not in pangenome but in MAGs	salmonella_bestbins_021821_scaffold_29_43	salmonella_bestbins_021821	scaffold_29	43	40710	41195	1	C	K17465	seen:SE451236_02060 PTS sugar transporter; K17465	FALSE	0.975	333	2.417e-102								PTS system sorbose subfamily IIB component [PF03830.16]				0
Filtered by MMSeq2; not in pangenome but in MAGs	salmonella_bestbins_021821_scaffold_29_44	salmonella_bestbins_021821	scaffold_29	44	41341	42090	1	A	K17466	sex:STBHUCCB_39500 Phosphotransferase system PTS sorbose-specific IIC subunit; K17466	TRUE	0.936	491	2.518e-155								PTS system sorbose-specific iic component [PF03609.15]				0
982_1	salmonella_bestbins_021821_scaffold_29_45	salmonella_bestbins_021821	scaffold_29	45	42090	42947	1	A	K17467	sent:TY21A_19015 PTS system mannose/fructose/sorbose family IID component; K17467	TRUE	0.918	549	7.45e-175								PTS system mannose/fructose/sorbose family IID component [PF03613.15]				0
1510_1	salmonella_bestbins_021821_scaffold_29_46	salmonella_bestbins_021821	scaffold_29	46	42951	44060	1	A	K17468	seni:CY43_19545 selenocysteine synthase; K17468	TRUE	0.932	722	4.269e-233								L-seryl-tRNA selenium transferase [PF03841.14]				0
Filtered by MMSeq2; not in pangenome but in MAGs	salmonella_bestbins_021821_scaffold_29_47	salmonella_bestbins_021821	scaffold_29	47	44047	44790	1	A	K17463	seni:CY43_19540 4-hydroxy-2-ketovalerate aldolase; K17463	TRUE	0.932	484	3.556e-153								KDGP aldolase [PF07071.12]				0
2303_1	salmonella_bestbins_021821_scaffold_29_48	salmonella_bestbins_021821	scaffold_29	48	45026	45967	1	A		senh:CFSAN002069_13205 hypothetical protein	TRUE	0.961	634	7.505e-204								Putative transposase, YhgA-like [PF04754.13]				0
3751_1	salmonella_bestbins_021821_scaffold_29_49	salmonella_bestbins_021821	scaffold_29	49	46010	46912	-1	A		senh:CFSAN002069_13210 membrane protein	TRUE	0.889	557	2.744e-177								EamA-like transporter family [PF00892.21]				0
Filtered by MMSeq2; not in pangenome but in MAGs	salmonella_bestbins_021821_scaffold_29_50	salmonella_bestbins_021821	scaffold_29	50	47433	48116	1	A	K07507	senh:CFSAN002069_13215 magnesium transporter; K07507	TRUE	0.933	446	3.647e-140								MgtC family [PF02308.17]				0
1161_1	salmonella_bestbins_021821_scaffold_29_51	salmonella_bestbins_021821	scaffold_29	51	48336	51062	1	A	K01531	senr:STMDT2_36461 mgtB; Magnesium transport ATPase, P-type 2; K01531	TRUE	0.933	1776	0								E1-E2 ATPase [PF00122.21]; haloacid dehalogenase-like hydrolase [PF00702.27]; Cation transporter/ATPase, N-terminus [PF00690.27]; Cation transport ATPase (P-type) [PF13246.7]				0
Filtered by MMSeq2; not in pangenome but in MAGs	salmonella_bestbins_021821_scaffold_29_52	salmonella_bestbins_021821	scaffold_29	52	51084	51176	1	E																		0
229_1	salmonella_bestbins_021821_scaffold_29_53	salmonella_bestbins_021821	scaffold_29	53	51377	51856	1	C		sem:STMDT12_C38180 putative inner membrane protein	FALSE	0.923	309	3.68e-94												0
6061_1	salmonella_bestbins_021821_scaffold_3_1	salmonella_bestbins_021821	scaffold_3	1	264	434	1	C		seo:STM14_4191 yhfL; putative outer membrane lipoprotein	FALSE	0.996	120	1.367e-30								Protein of unknown function (DUF4223) [PF13978.7]				0
5266_1	salmonella_bestbins_021821_scaffold_3_2	salmonella_bestbins_021821	scaffold_3	2	579	1583	-1	A	K01867	setc:CFSAN001921_23040 tryptophanyl-tRNA synthetase; K01867	TRUE	0.959	675	1.605e-217								tRNA synthetases class I (W and Y) [PF00579.26]				0
161_1	salmonella_bestbins_021821_scaffold_3_3	salmonella_bestbins_021821	scaffold_3	3	1576	2334	-1	A	K01091	seo:STM14_4194 gph; phosphoglycolate phosphatase; K01091	TRUE	0.96	511	3.014e-162								Haloacid dehalogenase-like hydrolase [PF13419.7]; haloacid dehalogenase-like hydrolase [PF00702.27]; HAD-hyrolase-like [PF13242.7]; haloacid dehalogenase-like hydrolase [PF12710.8]				0
1122_1	salmonella_bestbins_021821_scaffold_3_4	salmonella_bestbins_021821	scaffold_3	4	2327	3004	-1	A	K01783	sel:SPUL_4098 rpe; ribulose-phosphate 3-epimerase; K01783	TRUE	0.96	456	6.655e-144								Ribulose-phosphate 3 epimerase family [PF00834.20]				0
Filtered by MMSeq2; not in pangenome but in MAGs	salmonella_bestbins_021821_scaffold_3_5	salmonella_bestbins_021821	scaffold_3	5	3022	3858	-1	A	K06223	stm:STM3484 dam; DNA adenine methylase; K06223	TRUE	0.98	577	1.401e-184								D12 class N6 adenine-specific DNA methyltransferase [PF02086.16]				0
74_1	salmonella_bestbins_021821_scaffold_3_6	salmonella_bestbins_021821	scaffold_3	6	4039	5316	-1	A	K03112	stm:STM3485 damX; cell division protein DamX; K03112	TRUE	0.869	768	5.615e-248								SPOR domain [PF05036.14]				0
Filtered by MMSeq2; not in pangenome but in MAGs	salmonella_bestbins_021821_scaffold_3_7	salmonella_bestbins_021821	scaffold_3	7	5414	6502	-1	A	K01735	seen:SE451236_03475 aroB; 3-dehydroquinate synthase; K01735	TRUE	0.948	722	3.08e-233								3-dehydroquinate synthase [PF01761.21]; Iron-containing alcohol dehydrogenase [PF13685.7]				0
Filtered by MMSeq2; not in pangenome but in MAGs	salmonella_bestbins_021821_scaffold_3_8	salmonella_bestbins_021821	scaffold_3	8	6559	7080	-1	C	K00891	seen:SE451236_03470 aroK; shikimate kinase; K00891	FALSE	0.926	338	9.715e-104								Shikimate kinase [PF01202.23]; AAA domain [PF13238.7]; AAA domain [PF13671.7]				0
3228_1	salmonella_bestbins_021821_scaffold_3_9	salmonella_bestbins_021821	scaffold_3	9	7545	8747	-1	A	K02507	stm:STM3488 hofQ; DNA transporter HofQ; K02507	TRUE	0.912	764	5.659e-247								Bacterial type II and III secretion system protein [PF00263.22]; Bacterial type II/III secretion system short domain [PF03958.18]		sp|O80300|G4P_BPIF1 Virion export protein; Xp	Xp	0
4892_1	salmonella_bestbins_021821_scaffold_3_10	salmonella_bestbins_021821	scaffold_3	10	8698	9099	-1	C	K12291	stm:STM3489 yrfA; DNA utilization protein HofP; K12291	FALSE	0.989	280	1.477e-84								DNA utilization proteins HofP [PF10748.10]				0
5110_1	salmonella_bestbins_021821_scaffold_3_11	salmonella_bestbins_021821	scaffold_3	11	9089	9562	-1	C	K12290	sef:UMN798_3792 yrfB; putative membrane protein; K12290	FALSE	0.97	323	5.33e-99												0
Filtered by MMSeq2; not in pangenome but in MAGs	salmonella_bestbins_021821_scaffold_3_12	salmonella_bestbins_021821	scaffold_3	12	9546	10085	-1	A	K12289	stm:STM3491 yrfC; pilus assembly protein PilN; K12289	TRUE	0.93	351	2.833e-108								Fimbrial assembly protein (PilN) [PF05137.14]				0
4036_1	salmonella_bestbins_021821_scaffold_3_13	salmonella_bestbins_021821	scaffold_3	13	10085	10864	-1	A	K12288	sej:STMUK_3478 yrfD; putative periplasmic protein; K12288	TRUE	0.983	539	7.959e-172												0
Filtered by MMSeq2; not in pangenome but in MAGs	salmonella_bestbins_021821_scaffold_3_14	salmonella_bestbins_021821	scaffold_3	14	10985	13537	1	A	K05366	sef:UMN798_3795 mrcA; penicillin-binding protein 1A; K05366	TRUE	0.964	1725	0								Transglycosylase [PF00912.23]; Penicillin binding protein transpeptidase domain [PF00905.23]; Penicillin-binding protein OB-like domain [PF17092.6]	GT51 murein polymerase (EC 2.4.1.129). [GT51]			0
5558_1	salmonella_bestbins_021821_scaffold_3_15	salmonella_bestbins_021821	scaffold_3	15	13633	14229	-1	A	K08312	send:DT104_34781 yrfE; putative NUDIX hydrolase; K08312	TRUE	0.947	396	2.3e-123								NUDIX domain [PF00293.29]				0
Filtered by MMSeq2; not in pangenome but in MAGs	salmonella_bestbins_021821_scaffold_3_16	salmonella_bestbins_021821	scaffold_3	16	14519	16651	1	A		sej:STMUK_3481 yrfF; putative inner membrane protein	TRUE	0.958	1431	0								Intracellular growth attenuator protein IgaA [PF07095.12]				0
Filtered by MMSeq2; not in pangenome but in MAGs	salmonella_bestbins_021821_scaffold_3_17	salmonella_bestbins_021821	scaffold_3	17	16716	17384	1	A	K20881	send:DT104_34801 yrfG; putative hydrolase; K20881	TRUE	0.996	469	1.744e-148								Haloacid dehalogenase-like hydrolase [PF13419.7]				0
Filtered by MMSeq2; not in pangenome but in MAGs	salmonella_bestbins_021821_scaffold_3_18	salmonella_bestbins_021821	scaffold_3	18	17395	17796	1	C	K04762	send:DT104_34811 hslR; heat shock protein; K04762	FALSE	0.92	258	5.156e-77								S4 domain [PF01479.26]				0
1258_1	salmonella_bestbins_021821_scaffold_3_19	salmonella_bestbins_021821	scaffold_3	19	17821	18699	1	A	K04083	seo:STM14_4211 hslO; Hsp33-like chaperonin; K04083	TRUE	0.974	601	8.814e-193								Hsp33 protein [PF01430.20]				0
Filtered by MMSeq2; not in pangenome but in MAGs	salmonella_bestbins_021821_scaffold_3_20	salmonella_bestbins_021821	scaffold_3	20	18809	20518	-1	A		seb:STM474_3666 yhgE; putative inner membrane protein	TRUE	0.931	1111	0								Domain of unknown function (DUF4153) [PF13687.7]				0
2166_1	salmonella_bestbins_021821_scaffold_3_21	salmonella_bestbins_021821	scaffold_3	21	20898	22517	1	A	K01610	setu:STU288_17700 phosphoenolpyruvate carboxykinase; K01610	TRUE	0.988	1125	0								Phosphoenolpyruvate carboxykinase [PF01293.21]				0
5933_1	salmonella_bestbins_021821_scaffold_3_22	salmonella_bestbins_021821	scaffold_3	22	22592	23944	-1	A	K07638	seni:CY43_18200 envZ; osmolarity sensor protein; K07638	TRUE	0.948	898	2.414e-292								Histidine kinase-, DNA gyrase B-, and HSP90-like ATPase [PF02518.27]; HAMP domain [PF00672.26]; His Kinase A (phospho-acceptor) domain [PF00512.26]				0
Filtered by MMSeq2; not in pangenome but in MAGs	salmonella_bestbins_021821_scaffold_3_23	salmonella_bestbins_021821	scaffold_3	23	23941	24660	-1	A	K07659	ecq:ECED1_4065 ompR; DNA-binding response regulator in two-component regulatory system with EnvZ; K07659	TRUE	0.953	481	5.709e-152								Response regulator receiver domain [PF00072.25]; Transcriptional regulatory protein, C terminal [PF00486.29]				0
5859_1	salmonella_bestbins_021821_scaffold_3_24	salmonella_bestbins_021821	scaffold_3	24	24886	25359	1	C	K04760	seh:SeHA_C3810 greB; transcription elongation factor GreB; K04760	FALSE	0.975	325	1.508e-99								Transcription elongation factor, N-terminal [PF03449.16]; Transcription elongation factor, GreA/GreB, C-term [PF01272.20]				0
6302_1	salmonella_bestbins_021821_scaffold_3_25	salmonella_bestbins_021821	scaffold_3	25	25458	27788	1	A	K06959	seni:CY43_18215 transcription accessory protein; K06959	TRUE	0.945	1540	0								Tex-like protein N-terminal domain [PF09371.11]; Tex protein YqgF-like domain [PF16921.6]; HHH domain [PF17674.2]; S1 RNA binding domain [PF00575.24]; Helix-hairpin-helix motif [PF12836.8]; Helix-hairpin-helix motif [PF14635.7]; Holliday-junction resolvase-like of SPT6 [PF14639.7]				0
Filtered by MMSeq2; not in pangenome but in MAGs	salmonella_bestbins_021821_scaffold_3_26	salmonella_bestbins_021821	scaffold_3	26	28225	28452	1	C	K04758	seh:SeHA_C3812 feoA; ferrous iron transport protein A; K04758	FALSE	0.955	153	1.369e-41								FeoA domain [PF04023.15]				0
Filtered by MMSeq2; not in pangenome but in MAGs	salmonella_bestbins_021821_scaffold_3_27	salmonella_bestbins_021821	scaffold_3	27	28471	30789	1	A	K04759	seo:STM14_4222 feoB; ferrous iron transport protein B; K04759	TRUE	0.937	1517	0								Ferrous iron transport protein B [PF02421.19]; Ferrous iron transport protein B C terminus [PF07664.13]; 50S ribosome-binding GTPase [PF01926.24]; Nucleoside recognition [PF07670.15]; FeoB cytosolic helical domain [PF17910.2]; Ras family [PF00071.23]				0
822_1	salmonella_bestbins_021821_scaffold_3_28	salmonella_bestbins_021821	scaffold_3	28	30802	31038	1	C	K07490	seo:STM14_4223 yhgG; putative cytoplasmic protein; K07490	FALSE	1	167	1.793e-46								FeoC like transcriptional regulator [PF09012.11]				0
Filtered by MMSeq2; not in pangenome but in MAGs	salmonella_bestbins_021821_scaffold_3_29	salmonella_bestbins_021821	scaffold_3	29	31273	32187	1	A		sev:STMMW_34981 conserved hypothetical protein	TRUE	0.97	623	4.585e-200								Putative transposase, YhgA-like [PF04754.13]				0
1799_1	salmonella_bestbins_021821_scaffold_3_30	salmonella_bestbins_021821	scaffold_3	30	32223	32993	-1	A	K02170	sey:SL1344_3476 bioH; hypothetical biotin biosynthesis protein; K02170	TRUE	0.99	537	2.438e-171	MER0019654	S33	MER0019654 - family S33 unassigned peptidases (Salmonella typhimurium) [S33.UPW]#S33#{peptidase unit: 2-247}~source NP_462412~	TRUE	0.997	520	4.726e-167	Serine aminopeptidase, S33 [PF12146.9]; alpha/beta hydrolase fold [PF00561.21]; Alpha/beta hydrolase family [PF12697.8]; Thioesterase domain [PF00975.21]				0
Filtered by MMSeq2; not in pangenome but in MAGs	salmonella_bestbins_021821_scaffold_3_31	salmonella_bestbins_021821	scaffold_3	31	33031	33714	1	A		sey:SL1344_3477 comF; competence gene-DNA binding and transport	TRUE	0.978	470	1.613e-148								Phosphoribosyl transferase domain [PF00156.28]				0
Filtered by MMSeq2; not in pangenome but in MAGs	salmonella_bestbins_021821_scaffold_3_32	salmonella_bestbins_021821	scaffold_3	32	33773	34348	1	A	K07400	sene:IA1_17030 Fe/S biogenesis protein NfuA; K07400	TRUE	0.969	392	3.866e-122								NifU-like domain [PF01106.18]; Iron-sulphur cluster biosynthesis [PF01521.21]				0
Filtered by MMSeq2; not in pangenome but in MAGs	salmonella_bestbins_021821_scaffold_3_33	salmonella_bestbins_021821	scaffold_3	33	34725	36041	1	A	K06155	shb:SU5_03988 High-affinity gluconate transporter GntT; K06155	TRUE	0.902	826	1.498e-267								GntP family permease [PF02447.17]				0
3972_1	salmonella_bestbins_021821_scaffold_3_34	salmonella_bestbins_021821	scaffold_3	34	36160	38238	-1	A	K00705	setc:CFSAN001921_22880 malQ; 4-alpha-glucanotransferase; K00705	TRUE	0.996	1459	0								4-alpha-glucanotransferase [PF02446.18]	GH77 amylomaltase or 4-alpha-glucanotransferase (EC 2.4.1.25) [GH77]			0
3391_1	salmonella_bestbins_021821_scaffold_3_35	salmonella_bestbins_021821	scaffold_3	35	38248	40641	-1	A	K00688	sey:SL1344_3481 malP; maltodextrin phosphorylase; K00688	TRUE	0.98	1648	0								Carbohydrate phosphorylase [PF00343.21]	GT35 glycogen or starch phosphorylase (EC 2.4.1.1). [GT35]			0
3289_1	salmonella_bestbins_021821_scaffold_3_36	salmonella_bestbins_021821	scaffold_3	36	41235	43940	1	A	K03556	seen:SE451236_03330 transcriptional regulator; K03556	TRUE	0.959	1817	0								Bacterial regulatory proteins, luxR family [PF00196.20]				0
670_1	salmonella_bestbins_021821_scaffold_3_37	salmonella_bestbins_021821	scaffold_3	37	44028	44303	-1	C	K19157	stm:STM3516 mRNA interferase YafQ; K19157	FALSE	1	198	9.056e-57								Bacterial toxin of type II toxin-antitoxin system, YafQ [PF15738.6]				0
Filtered by MMSeq2; not in pangenome but in MAGs	salmonella_bestbins_021821_scaffold_3_38	salmonella_bestbins_021821	scaffold_3	38	44306	44566	-1	C	K07473	set:SEN3343 conserved hypothetical protein (homologue of DnaJ: DNA damage inducible protein); K07473	FALSE	0.916	167	2.668e-46								RelB antitoxin [PF04221.13]				0
Filtered by MMSeq2; not in pangenome but in MAGs	salmonella_bestbins_021821_scaffold_3_39	salmonella_bestbins_021821	scaffold_3	39	44675	45694	-1	A	K01974	seen:SE451236_03315 RNA 3'-terminal-phosphate cyclase; K01974	TRUE	0.935	666	2.849e-214								RNA 3'-terminal phosphate cyclase [PF01137.22]; RNA 3'-terminal phosphate cyclase (RTC), insert domain [PF05189.14]				0
2572_1	salmonella_bestbins_021821_scaffold_3_40	salmonella_bestbins_021821	scaffold_3	40	45698	46915	-1	A	K14415	sey:SL1344_3486 rtcB; hypothetical protein; K14415	TRUE	0.976	835	1.226e-271								tRNA-splicing ligase RtcB [PF01139.18]		sp|P46850|RTCB_ECOLI RNA-splicing ligase RtcB; XhXr	Xh;Xr	0
Filtered by MMSeq2; not in pangenome but in MAGs	salmonella_bestbins_021821_scaffold_3_41	salmonella_bestbins_021821	scaffold_3	41	47260	48813	-1	A	K11089	stm:STM3521 RNA-binding protein; K11089	TRUE	0.959	1044	0								TROVE domain [PF05731.12]		sp|O08848|RO60_MOUSE 60 kDa SS-A/Ro ribonucleoprotein; Xr	Xr	0
Filtered by MMSeq2; not in pangenome but in MAGs	salmonella_bestbins_021821_scaffold_3_42	salmonella_bestbins_021821	scaffold_3	42	49003	50586	1	A	K14414	senv:AU39_17270 transcriptional regulator; K14414	TRUE	0.967	1075	0								Regulator of RNA terminal phosphate cyclase [PF06956.12]; Sigma-54 interaction domain [PF00158.27]; Sigma-54 interaction domain [PF14532.7]; AAA domain (dynein-related subfamily) [PF07728.15]; Magnesium chelatase, subunit ChlI [PF01078.22]; ATPase family associated with various cellular activities (AAA) [PF00004.30]; AAA domain (Cdc48 subfamily) [PF07724.15]				0
3445_1	salmonella_bestbins_021821_scaffold_3_43	salmonella_bestbins_021821	scaffold_3	43	50583	51341	-1	A	K02444	seg:SG3916 glpR; glycerol-3-phosphate regulon repressor; K02444	TRUE	0.953	507	7.053e-161								DeoR C terminal sensor domain [PF00455.23]; DeoR-like helix-turn-helix domain [PF08220.13]; HTH domain [PF08279.13]				0
Filtered by MMSeq2; not in pangenome but in MAGs	salmonella_bestbins_021821_scaffold_3_44	salmonella_bestbins_021821	scaffold_3	44	51435	52265	-1	A	K02441	seep:I137_19395 intramembrane serine protease GlpG; K02441	TRUE	0.989	578	3.613e-185	MER0015921	S54	MER0015921 - GlpG peptidase ({Escherichia}-type) (Salmonella enterica) [S54.016]#S54#{peptidase unit: 93-276}~source YP_005183374~	TRUE	1	392	3.597e-122	Cytoplasmic N-terminal domain of rhomboid serine protease [PF12122.9]; Rhomboid family [PF01694.23]				0
Filtered by MMSeq2; not in pangenome but in MAGs	salmonella_bestbins_021821_scaffold_3_45	salmonella_bestbins_021821	scaffold_3	45	52341	52667	-1	C	K02439	sej:STMUK_3510 glpE; thiosulfate sulfurtransferase; K02439	FALSE	1	231	4.486e-68								Rhodanese-like domain [PF00581.21]				0
4385_1	salmonella_bestbins_021821_scaffold_3_46	salmonella_bestbins_021821	scaffold_3	46	52866	54374	1	A	K00111	sef:UMN798_3829 glpD; aerobic glycerol-3-phosphate dehydrogenase; K00111	TRUE	0.984	1044	0								FAD dependent oxidoreductase [PF01266.25]; C-terminal domain of alpha-glycerophosphate oxidase [PF16901.6]; FAD binding domain [PF00890.25]				0
1622_1	salmonella_bestbins_021821_scaffold_3_47	salmonella_bestbins_021821	scaffold_3	47	54421	54966	-1	A		send:DT104_35101 conserved hypothetical protein	TRUE	0.999	384	9.623e-120												0
474_1	salmonella_bestbins_021821_scaffold_3_48	salmonella_bestbins_021821	scaffold_3	48	54976	56472	-1	A	K02040	setc:CFSAN001921_22805 phosphate-binding protein; K02040	TRUE	0.98	1031	0								PBP superfamily domain [PF12849.8]				0
Filtered by MMSeq2; not in pangenome but in MAGs	salmonella_bestbins_021821_scaffold_3_49	salmonella_bestbins_021821	scaffold_3	49	56629	57738	-1	A	K00005	send:DT104_35121 putative glycerol dehydrogenase; K00005	TRUE	0.951	739	4.068e-239								Iron-containing alcohol dehydrogenase [PF00465.20]; Iron-containing alcohol dehydrogenase [PF13685.7]				0
Filtered by MMSeq2; not in pangenome but in MAGs	salmonella_bestbins_021821_scaffold_3_50	salmonella_bestbins_021821	scaffold_3	50	58076	59410	1	A		spq:SPAB_04385 hypothetical protein	TRUE	0.96	898	1.332e-292								Major Facilitator Superfamily [PF07690.17]; Sugar (and other) transporter [PF00083.25]; Transmembrane secretion effector [PF05977.14]				0
Filtered by MMSeq2; not in pangenome but in MAGs	salmonella_bestbins_021821_scaffold_3_51	salmonella_bestbins_021821	scaffold_3	51	59407	61122	1	A	K01687	seb:STM474_3698 Putative dihydroxyacid dehydratase; K01687	TRUE	0.977	1178	0								Dehydratase family [PF00920.22]				0
Filtered by MMSeq2; not in pangenome but in MAGs	salmonella_bestbins_021821_scaffold_3_52	salmonella_bestbins_021821	scaffold_3	52	61166	62071	1	A	K22397	sei:SPC_3601 putative dihydrodipicolinate synthetase; K22397	TRUE	0.975	621	2.639e-199								Dihydrodipicolinate synthetase family [PF00701.23]				0
Filtered by MMSeq2; not in pangenome but in MAGs	salmonella_bestbins_021821_scaffold_3_53	salmonella_bestbins_021821	scaffold_3	53	62115	62870	-1	A		sei:SPC_3602 putative transcriptional regulator	TRUE	0.957	507	4.909e-161								Bacterial transcriptional regulator [PF01614.19]				0
801_1	salmonella_bestbins_021821_scaffold_3_54	salmonella_bestbins_021821	scaffold_3	54	63048	65495	-1	A	K00688	setu:STU288_17860 glycogen phosphorylase; K00688	TRUE	0.977	1679	0								Carbohydrate phosphorylase [PF00343.21]	GT35 glycogen or starch phosphorylase (EC 2.4.1.1). [GT35]			0
Filtered by MMSeq2; not in pangenome but in MAGs	salmonella_bestbins_021821_scaffold_3_55	salmonella_bestbins_021821	scaffold_3	55	65515	66948	-1	A	K00703	seo:STM14_4255 glgA; glycogen synthase; K00703	TRUE	0.981	988	4e-323								Starch synthase catalytic domain [PF08323.12]; Glycosyl transferases group 1 [PF00534.21]; Glycosyl transferases group 1 [PF13692.7]; Glycosyltransferase Family 4 [PF13439.7]	GT5 UDP-Glc: glycogen glucosyltransferase (EC 2.4.1.11); ADP-Glc: starch glucosyltransferase (EC 2.4.1.21); NDP-Glc: starch glucosyltransferase (EC 2.4.1.242); UDP-Glc: alpha-1,3-glucan synthase (EC 2.4.1.183) UDP-Glc: alpha-1,4-glucan synthase (EC 2.4.1.-) [GT5]			0
6776_1	salmonella_bestbins_021821_scaffold_3_56	salmonella_bestbins_021821	scaffold_3	56	66948	68243	-1	A	K00975	sew:SeSA_A3726 glgC; glucose-1-phosphate adenylyltransferase; K00975	TRUE	0.972	884	6.116e-288								Nucleotidyl transferase [PF00483.24]		sp|P55257|RMLA_YEREN Glucose-1-phosphate thymidylyltransferase; Xh	Xh	0
6368_1	salmonella_bestbins_021821_scaffold_3_57	salmonella_bestbins_021821	scaffold_3	57	68258	70234	-1	A	K02438	senh:CFSAN002069_14495 glycogen-debranching protein; K02438	TRUE	1	1433	0								Glycogen debranching enzyme C-terminal domain [PF18390.2]; Alpha amylase, catalytic domain [PF00128.25]; Carbohydrate-binding module 48 (Isoamylase N-terminal domain) [PF02922.19]	CBM48 Modules of approx. 100 residues with glycogen-binding function, appended to GH13 modules. Also found in the beta subunit (glycogen-binding) of AMP-activated protein kinases (AMPK) [CBM48]; GH13 alpha-amylase (EC 3.2.1.1); pullulanase (EC 3.2.1.41); cyclomaltodextrin glucanotransferase (EC 2.4.1.19); cyclomaltodextrinase (EC 3.2.1.54); trehalose-6-phosphate hydrolase (EC 3.2.1.93); oligo-alpha-glucosidase (EC 3.2.1.10); maltogenic amylase (EC 3.2.1.133); neopullulanase (EC 3.2.1.135); alpha-glucosidase (EC 3.2.1.20); maltotetraose-forming alpha-amylase (EC 3.2.1.60); isoamylase (EC 3.2.1.68); glucodextranase (EC 3.2.1.70); maltohexaose-forming alpha-amylase (EC 3.2.1.98); maltotriose-forming alpha-amylase (EC 3.2.1.116); branching enzyme (EC 2.4.1.18); trehalose synthase (EC 5.4.99.16); 4-alpha-glucanotransferase (EC 2.4.1.25); maltopentaose-forming alpha-amylase (EC 3.2.1.-) ; amylosucrase (EC 2.4.1.4) ; sucrose phosphorylase (EC 2.4.1.7); malto-oligosyltrehalose trehalohydrolase (EC 3.2.1.141); isomaltulose synthase (EC 5.4.99.11); malto-oligosyltrehalose synthase (EC 5.4.99.15); amylo-alpha-1,6-glucosidase (EC 3.2.1.33); alpha-1,4-glucan: phosphate alpha-maltosyltransferase (EC 2.4.99.16); 6'-P-sucrose phosphorylase (EC 2.4.1.-); amino acid transporter [GH13]; GH13 alpha-amylase (EC 3.2.1.1); pullulanase (EC 3.2.1.41); cyclomaltodextrin glucanotransferase (EC 2.4.1.19); cyclomaltodextrinase (EC 3.2.1.54); trehalose-6-phosphate hydrolase (EC 3.2.1.93); oligo-alpha-glucosidase (EC 3.2.1.10); maltogenic amylase (EC 3.2.1.133); neopullulanase (EC 3.2.1.135); alpha-glucosidase (EC 3.2.1.20); maltotetraose-forming alpha-amylase (EC 3.2.1.60); isoamylase (EC 3.2.1.68); glucodextranase (EC 3.2.1.70); maltohexaose-forming alpha-amylase (EC 3.2.1.98); maltotriose-forming alpha-amylase (EC 3.2.1.116); branching enzyme (EC 2.4.1.18); trehalose synthase (EC 5.4.99.16); 4-alpha-glucanotransferase (EC 2.4.1.25); maltopentaose-forming alpha-amylase (EC 3.2.1.-) ; amylosucrase (EC 2.4.1.4) ; sucrose phosphorylase (EC 2.4.1.7); malto-oligosyltrehalose trehalohydrolase (EC 3.2.1.141); isomaltulose synthase (EC 5.4.99.11); malto-oligosyltrehalose synthase (EC 5.4.99.15); amylo-alpha-1,6-glucosidase (EC 3.2.1.33); alpha-1,4-glucan: phosphate alpha-maltosyltransferase (EC 2.4.99.16); 6'-P-sucrose phosphorylase (EC 2.4.1.-); amino acid transporter [GH13_10]; GH13 alpha-amylase (EC 3.2.1.1); pullulanase (EC 3.2.1.41); cyclomaltodextrin glucanotransferase (EC 2.4.1.19); cyclomaltodextrinase (EC 3.2.1.54); trehalose-6-phosphate hydrolase (EC 3.2.1.93); oligo-alpha-glucosidase (EC 3.2.1.10); maltogenic amylase (EC 3.2.1.133); neopullulanase (EC 3.2.1.135); alpha-glucosidase (EC 3.2.1.20); maltotetraose-forming alpha-amylase (EC 3.2.1.60); isoamylase (EC 3.2.1.68); glucodextranase (EC 3.2.1.70); maltohexaose-forming alpha-amylase (EC 3.2.1.98); maltotriose-forming alpha-amylase (EC 3.2.1.116); branching enzyme (EC 2.4.1.18); trehalose synthase (EC 5.4.99.16); 4-alpha-glucanotransferase (EC 2.4.1.25); maltopentaose-forming alpha-amylase (EC 3.2.1.-) ; amylosucrase (EC 2.4.1.4) ; sucrose phosphorylase (EC 2.4.1.7); malto-oligosyltrehalose trehalohydrolase (EC 3.2.1.141); isomaltulose synthase (EC 5.4.99.11); malto-oligosyltrehalose synthase (EC 5.4.99.15); amylo-alpha-1,6-glucosidase (EC 3.2.1.33); alpha-1,4-glucan: phosphate alpha-maltosyltransferase (EC 2.4.99.16); 6'-P-sucrose phosphorylase (EC 2.4.1.-); amino acid transporter [GH13_11]; GH13 alpha-amylase (EC 3.2.1.1); pullulanase (EC 3.2.1.41); cyclomaltodextrin glucanotransferase (EC 2.4.1.19); cyclomaltodextrinase (EC 3.2.1.54); trehalose-6-phosphate hydrolase (EC 3.2.1.93); oligo-alpha-glucosidase (EC 3.2.1.10); maltogenic amylase (EC 3.2.1.133); neopullulanase (EC 3.2.1.135); alpha-glucosidase (EC 3.2.1.20); maltotetraose-forming alpha-amylase (EC 3.2.1.60); isoamylase (EC 3.2.1.68); glucodextranase (EC 3.2.1.70); maltohexaose-forming alpha-amylase (EC 3.2.1.98); maltotriose-forming alpha-amylase (EC 3.2.1.116); branching enzyme (EC 2.4.1.18); trehalose synthase (EC 5.4.99.16); 4-alpha-glucanotransferase (EC 2.4.1.25); maltopentaose-forming alpha-amylase (EC 3.2.1.-) ; amylosucrase (EC 2.4.1.4) ; sucrose phosphorylase (EC 2.4.1.7); malto-oligosyltrehalose trehalohydrolase (EC 3.2.1.141); isomaltulose synthase (EC 5.4.99.11); malto-oligosyltrehalose synthase (EC 5.4.99.15); amylo-alpha-1,6-glucosidase (EC 3.2.1.33); alpha-1,4-glucan: phosphate alpha-maltosyltransferase (EC 2.4.99.16); 6'-P-sucrose phosphorylase (EC 2.4.1.-); amino acid transporter [GH13_12]; GH13 alpha-amylase (EC 3.2.1.1); pullulanase (EC 3.2.1.41); cyclomaltodextrin glucanotransferase (EC 2.4.1.19); cyclomaltodextrinase (EC 3.2.1.54); trehalose-6-phosphate hydrolase (EC 3.2.1.93); oligo-alpha-glucosidase (EC 3.2.1.10); maltogenic amylase (EC 3.2.1.133); neopullulanase (EC 3.2.1.135); alpha-glucosidase (EC 3.2.1.20); maltotetraose-forming alpha-amylase (EC 3.2.1.60); isoamylase (EC 3.2.1.68); glucodextranase (EC 3.2.1.70); maltohexaose-forming alpha-amylase (EC 3.2.1.98); maltotriose-forming alpha-amylase (EC 3.2.1.116); branching enzyme (EC 2.4.1.18); trehalose synthase (EC 5.4.99.16); 4-alpha-glucanotransferase (EC 2.4.1.25); maltopentaose-forming alpha-amylase (EC 3.2.1.-) ; amylosucrase (EC 2.4.1.4) ; sucrose phosphorylase (EC 2.4.1.7); malto-oligosyltrehalose trehalohydrolase (EC 3.2.1.141); isomaltulose synthase (EC 5.4.99.11); malto-oligosyltrehalose synthase (EC 5.4.99.15); amylo-alpha-1,6-glucosidase (EC 3.2.1.33); alpha-1,4-glucan: phosphate alpha-maltosyltransferase (EC 2.4.99.16); 6'-P-sucrose phosphorylase (EC 2.4.1.-); amino acid transporter [GH13_13]; GH13 alpha-amylase (EC 3.2.1.1); pullulanase (EC 3.2.1.41); cyclomaltodextrin glucanotransferase (EC 2.4.1.19); cyclomaltodextrinase (EC 3.2.1.54); trehalose-6-phosphate hydrolase (EC 3.2.1.93); oligo-alpha-glucosidase (EC 3.2.1.10); maltogenic amylase (EC 3.2.1.133); neopullulanase (EC 3.2.1.135); alpha-glucosidase (EC 3.2.1.20); maltotetraose-forming alpha-amylase (EC 3.2.1.60); isoamylase (EC 3.2.1.68); glucodextranase (EC 3.2.1.70); maltohexaose-forming alpha-amylase (EC 3.2.1.98); maltotriose-forming alpha-amylase (EC 3.2.1.116); branching enzyme (EC 2.4.1.18); trehalose synthase (EC 5.4.99.16); 4-alpha-glucanotransferase (EC 2.4.1.25); maltopentaose-forming alpha-amylase (EC 3.2.1.-) ; amylosucrase (EC 2.4.1.4) ; sucrose phosphorylase (EC 2.4.1.7); malto-oligosyltrehalose trehalohydrolase (EC 3.2.1.141); isomaltulose synthase (EC 5.4.99.11); malto-oligosyltrehalose synthase (EC 5.4.99.15); amylo-alpha-1,6-glucosidase (EC 3.2.1.33); alpha-1,4-glucan: phosphate alpha-maltosyltransferase (EC 2.4.99.16); 6'-P-sucrose phosphorylase (EC 2.4.1.-); amino acid transporter [GH13_14]; GH13 alpha-amylase (EC 3.2.1.1); pullulanase (EC 3.2.1.41); cyclomaltodextrin glucanotransferase (EC 2.4.1.19); cyclomaltodextrinase (EC 3.2.1.54); trehalose-6-phosphate hydrolase (EC 3.2.1.93); oligo-alpha-glucosidase (EC 3.2.1.10); maltogenic amylase (EC 3.2.1.133); neopullulanase (EC 3.2.1.135); alpha-glucosidase (EC 3.2.1.20); maltotetraose-forming alpha-amylase (EC 3.2.1.60); isoamylase (EC 3.2.1.68); glucodextranase (EC 3.2.1.70); maltohexaose-forming alpha-amylase (EC 3.2.1.98); maltotriose-forming alpha-amylase (EC 3.2.1.116); branching enzyme (EC 2.4.1.18); trehalose synthase (EC 5.4.99.16); 4-alpha-glucanotransferase (EC 2.4.1.25); maltopentaose-forming alpha-amylase (EC 3.2.1.-) ; amylosucrase (EC 2.4.1.4) ; sucrose phosphorylase (EC 2.4.1.7); malto-oligosyltrehalose trehalohydrolase (EC 3.2.1.141); isomaltulose synthase (EC 5.4.99.11); malto-oligosyltrehalose synthase (EC 5.4.99.15); amylo-alpha-1,6-glucosidase (EC 3.2.1.33); alpha-1,4-glucan: phosphate alpha-maltosyltransferase (EC 2.4.99.16); 6'-P-sucrose phosphorylase (EC 2.4.1.-); amino acid transporter [GH13_20]; GH13 alpha-amylase (EC 3.2.1.1); pullulanase (EC 3.2.1.41); cyclomaltodextrin glucanotransferase (EC 2.4.1.19); cyclomaltodextrinase (EC 3.2.1.54); trehalose-6-phosphate hydrolase (EC 3.2.1.93); oligo-alpha-glucosidase (EC 3.2.1.10); maltogenic amylase (EC 3.2.1.133); neopullulanase (EC 3.2.1.135); alpha-glucosidase (EC 3.2.1.20); maltotetraose-forming alpha-amylase (EC 3.2.1.60); isoamylase (EC 3.2.1.68); glucodextranase (EC 3.2.1.70); maltohexaose-forming alpha-amylase (EC 3.2.1.98); maltotriose-forming alpha-amylase (EC 3.2.1.116); branching enzyme (EC 2.4.1.18); trehalose synthase (EC 5.4.99.16); 4-alpha-glucanotransferase (EC 2.4.1.25); maltopentaose-forming alpha-amylase (EC 3.2.1.-) ; amylosucrase (EC 2.4.1.4) ; sucrose phosphorylase (EC 2.4.1.7); malto-oligosyltrehalose trehalohydrolase (EC 3.2.1.141); isomaltulose synthase (EC 5.4.99.11); malto-oligosyltrehalose synthase (EC 5.4.99.15); amylo-alpha-1,6-glucosidase (EC 3.2.1.33); alpha-1,4-glucan: phosphate alpha-maltosyltransferase (EC 2.4.99.16); 6'-P-sucrose phosphorylase (EC 2.4.1.-); amino acid transporter [GH13_37]; GH13 alpha-amylase (EC 3.2.1.1); pullulanase (EC 3.2.1.41); cyclomaltodextrin glucanotransferase (EC 2.4.1.19); cyclomaltodextrinase (EC 3.2.1.54); trehalose-6-phosphate hydrolase (EC 3.2.1.93); oligo-alpha-glucosidase (EC 3.2.1.10); maltogenic amylase (EC 3.2.1.133); neopullulanase (EC 3.2.1.135); alpha-glucosidase (EC 3.2.1.20); maltotetraose-forming alpha-amylase (EC 3.2.1.60); isoamylase (EC 3.2.1.68); glucodextranase (EC 3.2.1.70); maltohexaose-forming alpha-amylase (EC 3.2.1.98); maltotriose-forming alpha-amylase (EC 3.2.1.116); branching enzyme (EC 2.4.1.18); trehalose synthase (EC 5.4.99.16); 4-alpha-glucanotransferase (EC 2.4.1.25); maltopentaose-forming alpha-amylase (EC 3.2.1.-) ; amylosucrase (EC 2.4.1.4) ; sucrose phosphorylase (EC 2.4.1.7); malto-oligosyltrehalose trehalohydrolase (EC 3.2.1.141); isomaltulose synthase (EC 5.4.99.11); malto-oligosyltrehalose synthase (EC 5.4.99.15); amylo-alpha-1,6-glucosidase (EC 3.2.1.33); alpha-1,4-glucan: phosphate alpha-maltosyltransferase (EC 2.4.99.16); 6'-P-sucrose phosphorylase (EC 2.4.1.-); amino acid transporter [GH13_41]; GH13 alpha-amylase (EC 3.2.1.1); pullulanase (EC 3.2.1.41); cyclomaltodextrin glucanotransferase (EC 2.4.1.19); cyclomaltodextrinase (EC 3.2.1.54); trehalose-6-phosphate hydrolase (EC 3.2.1.93); oligo-alpha-glucosidase (EC 3.2.1.10); maltogenic amylase (EC 3.2.1.133); neopullulanase (EC 3.2.1.135); alpha-glucosidase (EC 3.2.1.20); maltotetraose-forming alpha-amylase (EC 3.2.1.60); isoamylase (EC 3.2.1.68); glucodextranase (EC 3.2.1.70); maltohexaose-forming alpha-amylase (EC 3.2.1.98); maltotriose-forming alpha-amylase (EC 3.2.1.116); branching enzyme (EC 2.4.1.18); trehalose synthase (EC 5.4.99.16); 4-alpha-glucanotransferase (EC 2.4.1.25); maltopentaose-forming alpha-amylase (EC 3.2.1.-) ; amylosucrase (EC 2.4.1.4) ; sucrose phosphorylase (EC 2.4.1.7); malto-oligosyltrehalose trehalohydrolase (EC 3.2.1.141); isomaltulose synthase (EC 5.4.99.11); malto-oligosyltrehalose synthase (EC 5.4.99.15); amylo-alpha-1,6-glucosidase (EC 3.2.1.33); alpha-1,4-glucan: phosphate alpha-maltosyltransferase (EC 2.4.99.16); 6'-P-sucrose phosphorylase (EC 2.4.1.-); amino acid transporter [GH13_9]			0
Filtered by MMSeq2; not in pangenome but in MAGs	salmonella_bestbins_021821_scaffold_3_58	salmonella_bestbins_021821	scaffold_3	58	70231	72417	-1	A	K00700	sem:STMDT12_C35930 glycogen branching enzyme; K00700	TRUE	1	1591	0								Alpha amylase, C-terminal all-beta domain [PF02806.19]; Alpha amylase, catalytic domain [PF00128.25]; Carbohydrate-binding module 48 (Isoamylase N-terminal domain) [PF02922.19]	CBM48 Modules of approx. 100 residues with glycogen-binding function, appended to GH13 modules. Also found in the beta subunit (glycogen-binding) of AMP-activated protein kinases (AMPK) [CBM48]; CBM48 Modules of approx. 100 residues with glycogen-binding function, appended to GH13 modules. Also found in the beta subunit (glycogen-binding) of AMP-activated protein kinases (AMPK) [CBM48]; CBM48 Modules of approx. 100 residues with glycogen-binding function, appended to GH13 modules. Also found in the beta subunit (glycogen-binding) of AMP-activated protein kinases (AMPK) [CBM48]; GH13 alpha-amylase (EC 3.2.1.1); pullulanase (EC 3.2.1.41); cyclomaltodextrin glucanotransferase (EC 2.4.1.19); cyclomaltodextrinase (EC 3.2.1.54); trehalose-6-phosphate hydrolase (EC 3.2.1.93); oligo-alpha-glucosidase (EC 3.2.1.10); maltogenic amylase (EC 3.2.1.133); neopullulanase (EC 3.2.1.135); alpha-glucosidase (EC 3.2.1.20); maltotetraose-forming alpha-amylase (EC 3.2.1.60); isoamylase (EC 3.2.1.68); glucodextranase (EC 3.2.1.70); maltohexaose-forming alpha-amylase (EC 3.2.1.98); maltotriose-forming alpha-amylase (EC 3.2.1.116); branching enzyme (EC 2.4.1.18); trehalose synthase (EC 5.4.99.16); 4-alpha-glucanotransferase (EC 2.4.1.25); maltopentaose-forming alpha-amylase (EC 3.2.1.-) ; amylosucrase (EC 2.4.1.4) ; sucrose phosphorylase (EC 2.4.1.7); malto-oligosyltrehalose trehalohydrolase (EC 3.2.1.141); isomaltulose synthase (EC 5.4.99.11); malto-oligosyltrehalose synthase (EC 5.4.99.15); amylo-alpha-1,6-glucosidase (EC 3.2.1.33); alpha-1,4-glucan: phosphate alpha-maltosyltransferase (EC 2.4.99.16); 6'-P-sucrose phosphorylase (EC 2.4.1.-); amino acid transporter [GH13]; GH13 alpha-amylase (EC 3.2.1.1); pullulanase (EC 3.2.1.41); cyclomaltodextrin glucanotransferase (EC 2.4.1.19); cyclomaltodextrinase (EC 3.2.1.54); trehalose-6-phosphate hydrolase (EC 3.2.1.93); oligo-alpha-glucosidase (EC 3.2.1.10); maltogenic amylase (EC 3.2.1.133); neopullulanase (EC 3.2.1.135); alpha-glucosidase (EC 3.2.1.20); maltotetraose-forming alpha-amylase (EC 3.2.1.60); isoamylase (EC 3.2.1.68); glucodextranase (EC 3.2.1.70); maltohexaose-forming alpha-amylase (EC 3.2.1.98); maltotriose-forming alpha-amylase (EC 3.2.1.116); branching enzyme (EC 2.4.1.18); trehalose synthase (EC 5.4.99.16); 4-alpha-glucanotransferase (EC 2.4.1.25); maltopentaose-forming alpha-amylase (EC 3.2.1.-) ; amylosucrase (EC 2.4.1.4) ; sucrose phosphorylase (EC 2.4.1.7); malto-oligosyltrehalose trehalohydrolase (EC 3.2.1.141); isomaltulose synthase (EC 5.4.99.11); malto-oligosyltrehalose synthase (EC 5.4.99.15); amylo-alpha-1,6-glucosidase (EC 3.2.1.33); alpha-1,4-glucan: phosphate alpha-maltosyltransferase (EC 2.4.99.16); 6'-P-sucrose phosphorylase (EC 2.4.1.-); amino acid transporter [GH13_10]; GH13 alpha-amylase (EC 3.2.1.1); pullulanase (EC 3.2.1.41); cyclomaltodextrin glucanotransferase (EC 2.4.1.19); cyclomaltodextrinase (EC 3.2.1.54); trehalose-6-phosphate hydrolase (EC 3.2.1.93); oligo-alpha-glucosidase (EC 3.2.1.10); maltogenic amylase (EC 3.2.1.133); neopullulanase (EC 3.2.1.135); alpha-glucosidase (EC 3.2.1.20); maltotetraose-forming alpha-amylase (EC 3.2.1.60); isoamylase (EC 3.2.1.68); glucodextranase (EC 3.2.1.70); maltohexaose-forming alpha-amylase (EC 3.2.1.98); maltotriose-forming alpha-amylase (EC 3.2.1.116); branching enzyme (EC 2.4.1.18); trehalose synthase (EC 5.4.99.16); 4-alpha-glucanotransferase (EC 2.4.1.25); maltopentaose-forming alpha-amylase (EC 3.2.1.-) ; amylosucrase (EC 2.4.1.4) ; sucrose phosphorylase (EC 2.4.1.7); malto-oligosyltrehalose trehalohydrolase (EC 3.2.1.141); isomaltulose synthase (EC 5.4.99.11); malto-oligosyltrehalose synthase (EC 5.4.99.15); amylo-alpha-1,6-glucosidase (EC 3.2.1.33); alpha-1,4-glucan: phosphate alpha-maltosyltransferase (EC 2.4.99.16); 6'-P-sucrose phosphorylase (EC 2.4.1.-); amino acid transporter [GH13_11]; GH13 alpha-amylase (EC 3.2.1.1); pullulanase (EC 3.2.1.41); cyclomaltodextrin glucanotransferase (EC 2.4.1.19); cyclomaltodextrinase (EC 3.2.1.54); trehalose-6-phosphate hydrolase (EC 3.2.1.93); oligo-alpha-glucosidase (EC 3.2.1.10); maltogenic amylase (EC 3.2.1.133); neopullulanase (EC 3.2.1.135); alpha-glucosidase (EC 3.2.1.20); maltotetraose-forming alpha-amylase (EC 3.2.1.60); isoamylase (EC 3.2.1.68); glucodextranase (EC 3.2.1.70); maltohexaose-forming alpha-amylase (EC 3.2.1.98); maltotriose-forming alpha-amylase (EC 3.2.1.116); branching enzyme (EC 2.4.1.18); trehalose synthase (EC 5.4.99.16); 4-alpha-glucanotransferase (EC 2.4.1.25); maltopentaose-forming alpha-amylase (EC 3.2.1.-) ; amylosucrase (EC 2.4.1.4) ; sucrose phosphorylase (EC 2.4.1.7); malto-oligosyltrehalose trehalohydrolase (EC 3.2.1.141); isomaltulose synthase (EC 5.4.99.11); malto-oligosyltrehalose synthase (EC 5.4.99.15); amylo-alpha-1,6-glucosidase (EC 3.2.1.33); alpha-1,4-glucan: phosphate alpha-maltosyltransferase (EC 2.4.99.16); 6'-P-sucrose phosphorylase (EC 2.4.1.-); amino acid transporter [GH13_14]; GH13 alpha-amylase (EC 3.2.1.1); pullulanase (EC 3.2.1.41); cyclomaltodextrin glucanotransferase (EC 2.4.1.19); cyclomaltodextrinase (EC 3.2.1.54); trehalose-6-phosphate hydrolase (EC 3.2.1.93); oligo-alpha-glucosidase (EC 3.2.1.10); maltogenic amylase (EC 3.2.1.133); neopullulanase (EC 3.2.1.135); alpha-glucosidase (EC 3.2.1.20); maltotetraose-forming alpha-amylase (EC 3.2.1.60); isoamylase (EC 3.2.1.68); glucodextranase (EC 3.2.1.70); maltohexaose-forming alpha-amylase (EC 3.2.1.98); maltotriose-forming alpha-amylase (EC 3.2.1.116); branching enzyme (EC 2.4.1.18); trehalose synthase (EC 5.4.99.16); 4-alpha-glucanotransferase (EC 2.4.1.25); maltopentaose-forming alpha-amylase (EC 3.2.1.-) ; amylosucrase (EC 2.4.1.4) ; sucrose phosphorylase (EC 2.4.1.7); malto-oligosyltrehalose trehalohydrolase (EC 3.2.1.141); isomaltulose synthase (EC 5.4.99.11); malto-oligosyltrehalose synthase (EC 5.4.99.15); amylo-alpha-1,6-glucosidase (EC 3.2.1.33); alpha-1,4-glucan: phosphate alpha-maltosyltransferase (EC 2.4.99.16); 6'-P-sucrose phosphorylase (EC 2.4.1.-); amino acid transporter [GH13_3]; GH13 alpha-amylase (EC 3.2.1.1); pullulanase (EC 3.2.1.41); cyclomaltodextrin glucanotransferase (EC 2.4.1.19); cyclomaltodextrinase (EC 3.2.1.54); trehalose-6-phosphate hydrolase (EC 3.2.1.93); oligo-alpha-glucosidase (EC 3.2.1.10); maltogenic amylase (EC 3.2.1.133); neopullulanase (EC 3.2.1.135); alpha-glucosidase (EC 3.2.1.20); maltotetraose-forming alpha-amylase (EC 3.2.1.60); isoamylase (EC 3.2.1.68); glucodextranase (EC 3.2.1.70); maltohexaose-forming alpha-amylase (EC 3.2.1.98); maltotriose-forming alpha-amylase (EC 3.2.1.116); branching enzyme (EC 2.4.1.18); trehalose synthase (EC 5.4.99.16); 4-alpha-glucanotransferase (EC 2.4.1.25); maltopentaose-forming alpha-amylase (EC 3.2.1.-) ; amylosucrase (EC 2.4.1.4) ; sucrose phosphorylase (EC 2.4.1.7); malto-oligosyltrehalose trehalohydrolase (EC 3.2.1.141); isomaltulose synthase (EC 5.4.99.11); malto-oligosyltrehalose synthase (EC 5.4.99.15); amylo-alpha-1,6-glucosidase (EC 3.2.1.33); alpha-1,4-glucan: phosphate alpha-maltosyltransferase (EC 2.4.99.16); 6'-P-sucrose phosphorylase (EC 2.4.1.-); amino acid transporter [GH13_8]; GH13 alpha-amylase (EC 3.2.1.1); pullulanase (EC 3.2.1.41); cyclomaltodextrin glucanotransferase (EC 2.4.1.19); cyclomaltodextrinase (EC 3.2.1.54); trehalose-6-phosphate hydrolase (EC 3.2.1.93); oligo-alpha-glucosidase (EC 3.2.1.10); maltogenic amylase (EC 3.2.1.133); neopullulanase (EC 3.2.1.135); alpha-glucosidase (EC 3.2.1.20); maltotetraose-forming alpha-amylase (EC 3.2.1.60); isoamylase (EC 3.2.1.68); glucodextranase (EC 3.2.1.70); maltohexaose-forming alpha-amylase (EC 3.2.1.98); maltotriose-forming alpha-amylase (EC 3.2.1.116); branching enzyme (EC 2.4.1.18); trehalose synthase (EC 5.4.99.16); 4-alpha-glucanotransferase (EC 2.4.1.25); maltopentaose-forming alpha-amylase (EC 3.2.1.-) ; amylosucrase (EC 2.4.1.4) ; sucrose phosphorylase (EC 2.4.1.7); malto-oligosyltrehalose trehalohydrolase (EC 3.2.1.141); isomaltulose synthase (EC 5.4.99.11); malto-oligosyltrehalose synthase (EC 5.4.99.15); amylo-alpha-1,6-glucosidase (EC 3.2.1.33); alpha-1,4-glucan: phosphate alpha-maltosyltransferase (EC 2.4.99.16); 6'-P-sucrose phosphorylase (EC 2.4.1.-); amino acid transporter [GH13_9]			0
6498_1	salmonella_bestbins_021821_scaffold_3_59	salmonella_bestbins_021821	scaffold_3	59	72764	73870	-1	A	K00133	sem:STMDT12_C35940 aspartate-semialdehyde dehydrogenase; K00133	TRUE	0.974	757	2.697e-245								Semialdehyde dehydrogenase, NAD binding domain [PF01118.25]				0
234_1	salmonella_bestbins_021821_scaffold_3_60	salmonella_bestbins_021821	scaffold_3	60	74294	75634	-1	A	K06156	seeh:SEEH1578_03785 low affinity gluconate transporter; K06156	TRUE	0.92	860	1.988e-279								GntP family permease [PF02447.17]				0
2869_1	salmonella_bestbins_021821_scaffold_3_61	salmonella_bestbins_021821	scaffold_3	61	75631	76164	-1	A	K00851	sev:STMMW_35311 putative gluconokinase; K00851	TRUE	0.968	363	1.995e-112								Shikimate kinase [PF01202.23]; Adenylylsulphate kinase [PF01583.21]; AAA domain [PF13671.7]; AAA domain [PF13238.7]				0
Filtered by MMSeq2; not in pangenome but in MAGs	salmonella_bestbins_021821_scaffold_3_62	salmonella_bestbins_021821	scaffold_3	62	76303	77298	-1	A	K06145	sev:STMMW_35321 gluconate utilization operon repressor; K06145	TRUE	0.952	664	9.474e-214								Periplasmic binding proteins and sugar binding domain of LacI family [PF00532.22]; Periplasmic binding protein-like domain [PF13377.7]; Periplasmic binding protein domain [PF13407.7]; Bacterial regulatory proteins, lacI family [PF00356.22]				0
Filtered by MMSeq2; not in pangenome but in MAGs	salmonella_bestbins_021821_scaffold_3_63	salmonella_bestbins_021821	scaffold_3	63	77428	78123	-1	A	K06911	sey:SL1344_3510 yhhW; conserved hypothetical protein; K06911	TRUE	0.994	487	1.837e-154								Pirin [PF02678.17]; Quercetinase C-terminal cupin domain [PF17954.2]				0
Filtered by MMSeq2; not in pangenome but in MAGs	salmonella_bestbins_021821_scaffold_3_64	salmonella_bestbins_021821	scaffold_3	64	78247	79284	-1	A		sey:SL1344_3511 yhhX; hypothetical oxidoreductase	TRUE	0.979	714	1.039e-230								Oxidoreductase family, NAD-binding Rossmann fold [PF01408.23]; Oxidoreductase family, C-terminal alpha/beta domain [PF02894.18]				0
Filtered by MMSeq2; not in pangenome but in MAGs	salmonella_bestbins_021821_scaffold_3_65	salmonella_bestbins_021821	scaffold_3	65	79343	79468	1	C		seo:STM14_4269 hypothetical protein	FALSE	1	91	1.345e-20												0
Filtered by MMSeq2; not in pangenome but in MAGs	salmonella_bestbins_021821_scaffold_3_66	salmonella_bestbins_021821	scaffold_3	66	79753	80241	1	C	K03825	setc:CFSAN001921_22720 acetyltransferase; K03825	FALSE	0.992	342	2.447e-105								Acetyltransferase (GNAT) domain [PF13420.8]; Acetyltransferase (GNAT) domain [PF13302.8]; Acetyltransferase (GNAT) family [PF00583.26]; Acetyltransferase (GNAT) domain [PF13508.8]; Acetyltransferase (GNAT) domain [PF13673.8]; Acetyltransferase (GNAT) domain [PF13523.7]; FR47-like protein [PF08445.11]				0
Filtered by MMSeq2; not in pangenome but in MAGs	salmonella_bestbins_021821_scaffold_3_67	salmonella_bestbins_021821	scaffold_3	67	80506	81720	1	A		shb:SU5_04022 Ribokinase	TRUE	0.94	798	1.167e-258								pfkB family carbohydrate kinase [PF00294.25]; Phosphomethylpyrimidine kinase [PF08543.13]; DeoR-like helix-turn-helix domain [PF08220.13]				0
Filtered by MMSeq2; not in pangenome but in MAGs	salmonella_bestbins_021821_scaffold_3_68	salmonella_bestbins_021821	scaffold_3	68	81736	82497	1	A		sel:SPUL_4031 hypothetical protein	TRUE	1	538	1.543e-171								Putative glutamine amidotransferase [PF07090.12]				0
2773_1	salmonella_bestbins_021821_scaffold_3_69	salmonella_bestbins_021821	scaffold_3	69	82551	83522	1	A	K09936	seen:SE451236_03165 membrane protein; K09936	TRUE	0.934	634	1.643e-203								Putative inner membrane exporter, YdcZ [PF04657.14]				0
Filtered by MMSeq2; not in pangenome but in MAGs	salmonella_bestbins_021821_scaffold_3_70	salmonella_bestbins_021821	scaffold_3	70	83519	84553	1	A	K07048	stm:STM3550 putative phosphotriesterase; K07048	TRUE	0.976	709	3.176e-229								Phosphotriesterase family [PF02126.19]				0
Filtered by MMSeq2; not in pangenome but in MAGs	salmonella_bestbins_021821_scaffold_3_71	salmonella_bestbins_021821	scaffold_3	71	84598	86340	-1	A	K00681	stm:STM3551 ggt; gamma-glutamyltransferase; K00681	TRUE	0.956	1167	0	MER0015905	T03	MER0015905 - gamma-glutamyltransferase 1 (bacterial-type) (Salmonella enterica) [T03.001]#T03#{peptidase unit: 34-587}~source EHC86580~	TRUE	0.95	1107	0	Gamma-glutamyltranspeptidase [PF01019.22]				0
Filtered by MMSeq2; not in pangenome but in MAGs	salmonella_bestbins_021821_scaffold_3_72	salmonella_bestbins_021821	scaffold_3	72	86466	86882	1	C		seen:SE451236_03150 membrane protein	FALSE	0.873	252	7.473e-75								Protein of unknown function (DUF2756) [PF10956.9]				0
Filtered by MMSeq2; not in pangenome but in MAGs	salmonella_bestbins_021821_scaffold_3_73	salmonella_bestbins_021821	scaffold_3	73	86895	87635	-1	A	K01126	stm:STM3553 ugpQ; glycerophosphodiester phosphodiesterase; K01126	TRUE	1	523	1.291e-166								Glycerophosphoryl diester phosphodiesterase family [PF03009.18]				0
5353_1	salmonella_bestbins_021821_scaffold_3_74	salmonella_bestbins_021821	scaffold_3	74	87632	88702	-1	A	K05816	stm:STM3554 ugpC; sn-glycerol-3-phosphate ABC transporter ATP-binding protein UgpC; K05816	TRUE	0.955	717	1.917e-231								ABC transporter [PF00005.28]; MalK OB fold domain [PF17912.2]; TOBE domain [PF08402.11]				0
Filtered by MMSeq2; not in pangenome but in MAGs	salmonella_bestbins_021821_scaffold_3_75	salmonella_bestbins_021821	scaffold_3	75	88704	89549	-1	A	K05815	senb:BN855_36300 hypothetical protein; K05815	TRUE	0.92	543	9.575e-173								Binding-protein-dependent transport system inner membrane component [PF00528.23]				0
Filtered by MMSeq2; not in pangenome but in MAGs	salmonella_bestbins_021821_scaffold_3_76	salmonella_bestbins_021821	scaffold_3	76	89546	90433	-1	A	K05814	sega:SPUCDC_4009 ugpA; glycerol-3-phosphate transport system permease protein; K05814	TRUE	0.932	578	1.21e-184								Binding-protein-dependent transport system inner membrane component [PF00528.23]				0
287_1	salmonella_bestbins_021821_scaffold_3_77	salmonella_bestbins_021821	scaffold_3	77	90497	91813	-1	A	K05813	sej:STMUK_3542 ugpB; glycerol-3-phosphate transporter periplasmic binding protein; K05813	TRUE	0.981	908	3.822e-296								Bacterial extracellular solute-binding protein [PF13416.7]; Bacterial extracellular solute-binding protein [PF01547.26]				0
1782_1	salmonella_bestbins_021821_scaffold_3_78	salmonella_bestbins_021821	scaffold_3	78	92072	92440	-1	C	K07341	sej:STMUK_3543 death-on-curing protein; K07341	FALSE	0.947	245	1.398e-72								Fic/DOC family [PF02661.19]		sp|Q06259|DOC_BPP1 Protein kinase doc; XhXr	Xh;Xr	0
1116_1	salmonella_bestbins_021821_scaffold_3_79	salmonella_bestbins_021821	scaffold_3	79	92437	92658	-1	C	K19165	sec:SCH_3488 yhhV; putative cytoplasmic protein; K19165	FALSE	0.939	146	2.693e-39								Antitoxin Phd_YefM, type II toxin-antitoxin system [PF02604.20]		sp|Q06253|PHD_BPP1 Antitoxin phd; Xu	Xu	0
1679_1	salmonella_bestbins_021821_scaffold_3_80	salmonella_bestbins_021821	scaffold_3	80	92790	93503	-1	A	K01996	sex:STBHUCCB_41900 High-affinity branched-chain amino acid transport ATP-binding protein livF; K01996	TRUE	0.947	473	1.515e-149								ABC transporter [PF00005.28]				0
2834_1	salmonella_bestbins_021821_scaffold_3_81	salmonella_bestbins_021821	scaffold_3	81	93505	94272	-1	A	K01995	sty:STY4251 livG; ABC transporter ATP-binding protein; K01995	TRUE	0.951	512	1.848e-162								ABC transporter [PF00005.28]; Branched-chain amino acid ATP-binding cassette transporter [PF12399.9]				0
Filtered by MMSeq2; not in pangenome but in MAGs	salmonella_bestbins_021821_scaffold_3_82	salmonella_bestbins_021821	scaffold_3	82	94269	95546	-1	A	K01998	seo:STM14_4288 livM; leucine/isoleucine/valine transporter permease subunit; K01998	TRUE	0.914	814	1.043e-263								Branched-chain amino acid transport system / permease component [PF02653.17]; Domain of unknown function (DUF3382) [PF11862.9]				0
1271_1	salmonella_bestbins_021821_scaffold_3_83	salmonella_bestbins_021821	scaffold_3	83	95543	96469	-1	A	K01997	sty:STY4249 livH; high-affinity branched-chain amino acid ABC transporter permease; K01997	TRUE	0.9	580	6.292e-185								Branched-chain amino acid transport system / permease component [PF02653.17]				0
Filtered by MMSeq2; not in pangenome but in MAGs	salmonella_bestbins_021821_scaffold_3_84	salmonella_bestbins_021821	scaffold_3	84	96529	97638	-1	A	K01999	seo:STM14_4290 livK; high-affinity branched-chain amino acid transporter; K01999	TRUE	0.954	741	8.418e-240								Periplasmic binding protein [PF13458.7]; Receptor family ligand binding region [PF01094.29]; Periplasmic binding protein domain [PF13433.7]				0
Filtered by MMSeq2; not in pangenome but in MAGs	salmonella_bestbins_021821_scaffold_3_85	salmonella_bestbins_021821	scaffold_3	85	98060	98443	1	C		senl:IY59_17920 hypothetical protein	FALSE	0.971	262	2.25e-78								Acetyltransferase (GNAT) domain, PanZ [PF12568.9]				0
Filtered by MMSeq2; not in pangenome but in MAGs	salmonella_bestbins_021821_scaffold_3_86	salmonella_bestbins_021821	scaffold_3	86	98638	99735	-1	A	K01999	seo:STM14_4294 livJ; high-affinity branched-chain amino acid transporter; K01999	TRUE	0.964	742	3.717e-240								Periplasmic binding protein [PF13458.7]; Receptor family ligand binding region [PF01094.29]; Periplasmic binding protein domain [PF13433.7]				0
Filtered by MMSeq2; not in pangenome but in MAGs	salmonella_bestbins_021821_scaffold_3_87	salmonella_bestbins_021821	scaffold_3	87	100063	100917	-1	A	K03089	senc:SEET0819_01425 RNA polymerase factor sigma-32; K03089	TRUE	0.928	554	1.619e-176								Sigma-70, region 4 [PF04545.17]				0
6486_1	salmonella_bestbins_021821_scaffold_3_88	salmonella_bestbins_021821	scaffold_3	88	101163	102218	-1	A	K09811	senc:SEET0819_01430 ftsX; cell division protein FtsX; K09811	TRUE	0.928	684	2.528e-220								FtsX extracellular domain [PF18075.2]				0
Filtered by MMSeq2; not in pangenome but in MAGs	salmonella_bestbins_021821_scaffold_3_89	salmonella_bestbins_021821	scaffold_3	89	102211	102879	-1	A	K09812	seni:CY43_18535 cell division protein FtsE; K09812	TRUE	0.955	448	5.951e-141								ABC transporter [PF00005.28]				0
Filtered by MMSeq2; not in pangenome but in MAGs	salmonella_bestbins_021821_scaffold_3_90	salmonella_bestbins_021821	scaffold_3	90	102882	104357	-1	A	K03110	sem:STMDT12_C36250 cell division protein FtsY; K03110	TRUE	0.896	919	9.068e-299								SRP54-type protein, GTPase domain [PF00448.23]; SRP54-type protein, helical bundle domain [PF02881.20]				0
5298_1	salmonella_bestbins_021821_scaffold_3_91	salmonella_bestbins_021821	scaffold_3	91	104483	105079	1	A	K08316	sem:STMDT12_C36260 rsmD; 16S rRNA methyltransferase RsmD; K08316	TRUE	0.973	408	1.303e-127								Conserved hypothetical protein 95 [PF03602.16]				0
3114_1	salmonella_bestbins_021821_scaffold_3_92	salmonella_bestbins_021821	scaffold_3	92	105069	105338	1	C	K08993	sem:STMDT12_C36270 hypothetical protein; K08993	FALSE	0.923	174	1.041e-48								Protein of unknown function (DUF1145) [PF06611.13]				0
5747_1	salmonella_bestbins_021821_scaffold_3_93	salmonella_bestbins_021821	scaffold_3	93	105360	105731	-1	C		sev:STMMW_35631 putative inner membrane protein	FALSE	0.924	240	6.499e-71								Protein of unknown function (DUF2500) [PF10694.10]				0
2135_1	salmonella_bestbins_021821_scaffold_3_94	salmonella_bestbins_021821	scaffold_3	94	105873	106499	1	A		seeh:SEEH1578_03945 putative membrane protein yhhN	TRUE	0.954	419	3.058e-131								YhhN family [PF07947.15]				0
6666_1	salmonella_bestbins_021821_scaffold_3_95	salmonella_bestbins_021821	scaffold_3	95	106580	108778	1	A	K01534	sev:STMMW_35651 heavy metal-transporting ATPase; K01534	TRUE	0.91	1392	0								E1-E2 ATPase [PF00122.21]; haloacid dehalogenase-like hydrolase [PF00702.27]; Heavy-metal-associated domain [PF00403.27]				0
Filtered by MMSeq2; not in pangenome but in MAGs	salmonella_bestbins_021821_scaffold_3_96	salmonella_bestbins_021821	scaffold_3	96	108978	110621	1	A	K03406	sey:SL1344_3542 tcp; methyl-accepting chemotaxis citrate transducer; K03406	TRUE	0.87	989	5.4e-322	MER0501642	M23B	MER0501642 - subfamily M23B unassigned peptidases (Clostridium saccharobutylicum) [M23.UPB]#M23B#{peptidase unit: 361-556}~source YP_008673405~	FALSE	0.445	65	2.011e-09	Methyl-accepting chemotaxis protein (MCP) signalling domain [PF00015.22]; HAMP domain [PF00672.26]				0
Filtered by MMSeq2; not in pangenome but in MAGs	salmonella_bestbins_021821_scaffold_3_97	salmonella_bestbins_021821	scaffold_3	97	110645	110980	-1	C	K04085	setc:CFSAN001921_22560 hypothetical protein; K04085	FALSE	0.987	233	7.802e-69								Sulfurtransferase TusA [PF01206.18]				0
Filtered by MMSeq2; not in pangenome but in MAGs	salmonella_bestbins_021821_scaffold_3_98	salmonella_bestbins_021821	scaffold_3	98	111060	111725	1	A	K09125	sent:TY21A_20055 hypothetical protein; K09125	TRUE	0.933	434	3.529e-136								Putative vitamin uptake transporter [PF02592.16]		sp|P37619|QPTR_ECOLI Queuosine precursor transporter; Xh	Xh	0
Filtered by MMSeq2; not in pangenome but in MAGs	salmonella_bestbins_021821_scaffold_3_99	salmonella_bestbins_021821	scaffold_3	99	111798	112355	1	A		shb:SU5_04054 DcrB protein precursor	TRUE	0.914	355	1.171e-109								DcrB [PF08786.12]				0
4283_1	salmonella_bestbins_021821_scaffold_3_100	salmonella_bestbins_021821	scaffold_3	100	112359	113576	-1	A		sey:SL1344_3546 yhhS; hypothetical membrane protein	TRUE	0.936	797	3.146e-258								Major Facilitator Superfamily [PF07690.17]; Transmembrane secretion effector [PF05977.14]				0
Filtered by MMSeq2; not in pangenome but in MAGs	salmonella_bestbins_021821_scaffold_3_101	salmonella_bestbins_021821	scaffold_3	101	113708	114757	1	A		stm:STM3582 yhhT; permease	TRUE	0.902	659	1.807e-211								AI-2E family transporter [PF01594.17]				0
843_1	salmonella_bestbins_021821_scaffold_3_102	salmonella_bestbins_021821	scaffold_3	102	114809	115387	1	A	K06133	stm:STM3583 acpT; ACP synthase; K06133	TRUE	0.951	386	4.603e-120								4'-phosphopantetheinyl transferase superfamily [PF01648.21]				0
Filtered by MMSeq2; not in pangenome but in MAGs	salmonella_bestbins_021821_scaffold_3_103	salmonella_bestbins_021821	scaffold_3	103	115443	115880	1	C	K07722	spq:SPAB_04450 hypothetical protein; K07722	FALSE	0.961	295	1.183e-89								NikR C terminal nickel binding domain [PF08753.12]				0
569_1	salmonella_bestbins_021821_scaffold_3_104	salmonella_bestbins_021821	scaffold_3	104	115970	117094	-1	A	K01992	seen:SE451236_02990 membrane protein; K01992	TRUE	0.913	715	1.564e-230								ABC-2 family transporter protein [PF12698.8]; ABC-2 type transporter [PF01061.25]; ABC-2 family transporter protein [PF12679.8]				0
5269_1	salmonella_bestbins_021821_scaffold_3_105	salmonella_bestbins_021821	scaffold_3	105	117094	119835	-1	A	K13926	sey:SL1344_3551 yhiH; hypothetical ABC transporter ATP-binding protein; K13926	TRUE	0.938	1796	0								ABC transporter [PF00005.28]; ABC-2 type transporter [PF01061.25]; ABC-2 family transporter protein [PF12679.8]				0
5474_1	salmonella_bestbins_021821_scaffold_3_106	salmonella_bestbins_021821	scaffold_3	106	119832	120899	-1	A	K01993	senv:AU39_17595 hypothetical protein; K01993	TRUE	0.89	659	1.271e-211								Barrel-sandwich domain of CusB or HlyD membrane-fusion [PF16576.6]; HlyD family secretion protein [PF13437.7]; Biotin-lipoyl like [PF13533.7]				0
6266_1	salmonella_bestbins_021821_scaffold_3_107	salmonella_bestbins_021821	scaffold_3	107	121205	122401	-1	A		stm:STM3588 yhiN; hypothetical protein	TRUE	0.971	816	6.139e-265								HI0933-like protein [PF03486.15]; Pyridine nucleotide-disulphide oxidoreductase [PF13738.7]; FAD binding domain [PF00890.25]; FAD dependent oxidoreductase [PF01266.25]; FAD dependent oxidoreductase [PF12831.8]; Pyridine nucleotide-disulphide oxidoreductase [PF07992.15]; FAD binding domain [PF01494.20]				0
711_1	salmonella_bestbins_021821_scaffold_3_108	salmonella_bestbins_021821	scaffold_3	108	122632	124128	1	A	K16322	sej:STMUK_3574 pitA; low-affinity phosphate transporter; K16322	TRUE	0.921	961	2.118e-313								Phosphate transporter family [PF01384.21]				0
6095_1	salmonella_bestbins_021821_scaffold_3_109	salmonella_bestbins_021821	scaffold_3	109	124268	124603	-1	C	K06144	seno:AU37_17605 universal stress protein UspB; K06144	FALSE	0.985	233	1.07e-68								Universal stress protein B (UspB) [PF10625.10]				0
5889_1	salmonella_bestbins_021821_scaffold_3_110	salmonella_bestbins_021821	scaffold_3	110	124991	125425	1	C	K06149	seo:STM14_4320 uspA; universal stress protein A; K06149	FALSE	0.958	292	1.409e-88								Universal stress protein family [PF00582.27]				0
Filtered by MMSeq2; not in pangenome but in MAGs	salmonella_bestbins_021821_scaffold_3_111	salmonella_bestbins_021821	scaffold_3	111	125750	127222	1	A	K03305	seg:SG3845 yhiP; putative PTR2 family transport protein; K03305	TRUE	0.939	967	1.778e-315								POT family [PF00854.22]				0
4611_1	salmonella_bestbins_021821_scaffold_3_112	salmonella_bestbins_021821	scaffold_3	112	127314	128057	-1	A	K15984	sef:UMN798_3897 hypothetical protein; K15984	TRUE	0.964	503	1.304e-159								Putative SAM-dependent methyltransferase [PF04445.14]				0
2223_1	salmonella_bestbins_021821_scaffold_3_113	salmonella_bestbins_021821	scaffold_3	113	128079	130121	-1	A	K01414	seb:STM474_3762 prlC; oligopeptidase A; K01414	TRUE	0.984	1413	0	MER0001161	M03A	MER0001161 - oligopeptidase A (Salmonella typhimurium) [M03.004]#M03A#{peptidase unit: 1-680}~source OPDA_SALTY~	TRUE	0.984	1413	0	Peptidase family M3 [PF01432.21]				0
5795_1	salmonella_bestbins_021821_scaffold_3_114	salmonella_bestbins_021821	scaffold_3	114	130303	131574	-1	A		seb:STM474_3763 putative phosphatase	TRUE	0.951	847	3.06e-275	MER0508730	S08A	MER0508730 - subfamily S8A non-peptidase homologues (Ralstonia solanacearum) [S08.UNA]#S08A#{peptidase unit: 72-630}~source YP_005998280~	FALSE	0.329	129	7.216e-30	PAP2 superfamily [PF01569.22]				0
Filtered by MMSeq2; not in pangenome but in MAGs	salmonella_bestbins_021821_scaffold_3_115	salmonella_bestbins_021821	scaffold_3	115	131785	132627	1	A	K07115	sei:SPC_3666 yhiR; hypothetical protein; K07115	TRUE	0.982	582	2.557e-186								Ribosomal RNA large subunit methyltransferase D, RlmJ [PF04378.14]				0
Filtered by MMSeq2; not in pangenome but in MAGs	salmonella_bestbins_021821_scaffold_3_116	salmonella_bestbins_021821	scaffold_3	116	132732	134084	1	A	K00383	seb:STM474_3765 gor; glutathione reductase; K00383	TRUE	0.975	926	3.405e-302								Pyridine nucleotide-disulphide oxidoreductase [PF07992.15]; Pyridine nucleotide-disulphide oxidoreductase, dimerisation domain [PF02852.23]; Pyridine nucleotide-disulphide oxidoreductase [PF00070.28]; Pyridine nucleotide-disulphide oxidoreductase [PF13738.7]				0
4351_1	salmonella_bestbins_021821_scaffold_3_117	salmonella_bestbins_021821	scaffold_3	117	134131	135174	-1	A	K01424	seb:STM474_3766 putative L-asparaginase; K01424	TRUE	0.917	667	1.607e-214								Asparaginase, N-terminal [PF00710.21]; Glutaminase/Asparaginase C-terminal domain [PF17763.2]				0
4247_1	salmonella_bestbins_021821_scaffold_3_118	salmonella_bestbins_021821	scaffold_3	118	135233	136552	-1	A	K07792	setu:STU288_18180 anaerobic C4-dicarboxylate transporter; K07792	TRUE	0.886	811	2.475e-262								Anaerobic c4-dicarboxylate membrane transporter [PF03605.15]				0
5244_1	salmonella_bestbins_021821_scaffold_3_119	salmonella_bestbins_021821	scaffold_3	119	136606	137451	-1	A		setu:STU288_18185 carbohydrate kinase	TRUE	0.992	591	1.902e-189								pfkB family carbohydrate kinase [PF00294.25]				0
Filtered by MMSeq2; not in pangenome but in MAGs	salmonella_bestbins_021821_scaffold_3_120	salmonella_bestbins_021821	scaffold_3	120	137515	138492	-1	A		senr:STMDT2_34861 putative phosphosugar-binding protein	TRUE	0.98	674	2.707e-217								SIS domain [PF01380.23]; SIS domain [PF13580.7]				0
Filtered by MMSeq2; not in pangenome but in MAGs	salmonella_bestbins_021821_scaffold_3_121	salmonella_bestbins_021821	scaffold_3	121	138668	139387	-1	A	K03710	sem:STMDT12_C36570 GntR-family transcriptional regulator; K03710	TRUE	0.941	474	1.215e-149								UTRA domain [PF07702.14]; Bacterial regulatory proteins, gntR family [PF00392.22]				0
Filtered by MMSeq2; not in pangenome but in MAGs	salmonella_bestbins_021821_scaffold_3_122	salmonella_bestbins_021821	scaffold_3	122	139713	141362	1	A	K01194	seeb:SEEB0189_001865 treF; trehalase; K01194	TRUE	1	1172	0								Trehalase [PF01204.19]; Glycosyl hydrolase family 63 C-terminal domain [PF03200.17]; Bacterial alpha-L-rhamnosidase 6 hairpin glycosidase domain [PF17389.3]	GH37 alpha,alpha-trehalase (EC 3.2.1.28). [GH37]			0
4529_1	salmonella_bestbins_021821_scaffold_3_123	salmonella_bestbins_021821	scaffold_3	123	141375	142964	-1	A		sem:STMDT12_C36590 putative inner membrane protein	TRUE	0.944	1049	0								STY4199-like HEPN [PF18729.2]				0
Filtered by MMSeq2; not in pangenome but in MAGs	salmonella_bestbins_021821_scaffold_3_124	salmonella_bestbins_021821	scaffold_3	124	143245	143601	1	C		sel:SPUL_3968 phage-like lysozyme	FALSE	0.988	248	6.706e-74									GH24 lysozyme (EC 3.2.1.17) [GH24]			0
945_1	salmonella_bestbins_021821_scaffold_3_125	salmonella_bestbins_021821	scaffold_3	125	143607	144209	-1	A		sev:STMMW_35951 hypothetical luxR-family transcriptional regulator	TRUE	0.933	393	1.678e-122								Bacterial regulatory proteins, luxR family [PF00196.20]				0
Filtered by MMSeq2; not in pangenome but in MAGs	salmonella_bestbins_021821_scaffold_3_126	salmonella_bestbins_021821	scaffold_3	126	144840	145739	1	A		sev:STMMW_35961 hypothetical lysR-family transcriptional regulator	TRUE	0.975	617	5.616e-198								LysR substrate binding domain [PF03466.21]; Bacterial regulatory helix-turn-helix protein, lysR family [PF00126.28]				0
5680_1	salmonella_bestbins_021821_scaffold_3_127	salmonella_bestbins_021821	scaffold_3	127	145812	146840	1	A	K07058	sel:SPUL_3965 hypothetical protein; K07058	TRUE	0.933	671	7.469e-216								Virulence factor BrkB [PF03631.16]				0
4697_1	salmonella_bestbins_021821_scaffold_3_128	salmonella_bestbins_021821	scaffold_3	128	147191	148513	1	A		sey:SL1344_3574 yhjE; hypothetical metabolite transport protein	TRUE	0.912	840	1.955e-272	MER0011529	M20X	MER0011529 - family M20 unassigned peptidases (Campylobacter jejuni) [M20.UPW]#M20X#{peptidase unit: 1-415}~source Q9S3L1~	FALSE	0.256	141	1.269e-33	Sugar (and other) transporter [PF00083.25]; Major Facilitator Superfamily [PF07690.17]				0
Filtered by MMSeq2; not in pangenome but in MAGs	salmonella_bestbins_021821_scaffold_3_129	salmonella_bestbins_021821	scaffold_3	129	148553	150613	-1	A	K07290	setc:CFSAN001921_22400 hypothetical protein; K07290	TRUE	0.951	1371	0								AsmA family [PF05170.15]; AsmA-like C-terminal region [PF13502.7]				0
Filtered by MMSeq2; not in pangenome but in MAGs	salmonella_bestbins_021821_scaffold_3_130	salmonella_bestbins_021821	scaffold_3	130	150723	151490	-1	A	K21086	sey:SL1344_3576 yhjH; conserved hypothetical protein; K21086	TRUE	0.968	522	5.089e-166								EAL domain [PF00563.21]				0
Filtered by MMSeq2; not in pangenome but in MAGs	salmonella_bestbins_021821_scaffold_3_131	salmonella_bestbins_021821	scaffold_3	131	151719	152648	1	A	K00874	sey:SL1344_3577 kdgK; 2-dehydro-3-deoxygluconokinase; K00874	TRUE	0.954	621	2.046e-199								pfkB family carbohydrate kinase [PF00294.25]				0
5191_1	salmonella_bestbins_021821_scaffold_3_132	salmonella_bestbins_021821	scaffold_3	132	152702	154189	-1	A		seec:CFSAN002050_25025 hypothetical protein	TRUE	0.949	988	1.3e-322	MER0928623	M16B	MER0928623 - subfamily M16B non-peptidase homologues (Salmonella senftenberg) [M16.UNB]#M16B#{peptidase unit: 38-433}~source V1MMR4~	TRUE	0.96	801	1.528e-259	Peptidase M16 inactive domain [PF05193.22]				0
5870_1	salmonella_bestbins_021821_scaffold_3_133	salmonella_bestbins_021821	scaffold_3	133	154409	155695	-1	A	K11103	stm:STM3614 dctA; C4-dicarboxylate transporter DctA; K11103	TRUE	0.901	806	4.761e-261								Sodium:dicarboxylate symporter family [PF00375.19]				0
Filtered by MMSeq2; not in pangenome but in MAGs	salmonella_bestbins_021821_scaffold_3_134	salmonella_bestbins_021821	scaffold_3	134	155853	157859	-1	A		seen:SE451236_02840 biofilm formation regulator HmsP	TRUE	0.924	1293	0								Gammaproteobacterial periplasmic sensor domain [PF17154.5]; EAL domain [PF00563.21]				0
264_1	salmonella_bestbins_021821_scaffold_3_135	salmonella_bestbins_021821	scaffold_3	135	158033	161575	-1	A	K20543	seen:SE451236_02835 cellulose synthase subunit BcsC; K20543	TRUE	0.941	2330	0								Cellulose synthase operon protein C C-terminus (BCSC_C) [PF05420.12]				0
2766_1	salmonella_bestbins_021821_scaffold_3_136	salmonella_bestbins_021821	scaffold_3	136	161557	162666	-1	A	K20542	seen:SE451236_02830 endonuclease III; K20542	TRUE	1	783	2.624e-254								Glycosyl hydrolases family 8 [PF01270.18]	GH8 chitosanase (EC 3.2.1.132); cellulase (EC 3.2.1.4); licheninase (EC 3.2.1.73); endo-1,4-beta-xylanase (EC 3.2.1.8); reducing-end-xylose releasing exo-oligoxylanase (EC 3.2.1.156) [GH8]			0
Filtered by MMSeq2; not in pangenome but in MAGs	salmonella_bestbins_021821_scaffold_3_137	salmonella_bestbins_021821	scaffold_3	137	162670	164820	-1	A	K20541	sem:STMDT12_C36730 cellulose synthase regulatory subunit; K20541	TRUE	0.963	1452	0								Bacterial cellulose synthase subunit [PF03170.14]				0
Filtered by MMSeq2; not in pangenome but in MAGs	salmonella_bestbins_021821_scaffold_3_138	salmonella_bestbins_021821	scaffold_3	138	164981	167605	-1	A	K00694	stm:STM3619 yhjO; UDP-forming cellulose synthase catalytic subunit; K00694	TRUE	0.982	1811	0								Glycosyl transferase family group 2 [PF13632.7]; Glycosyltransferase like family 2 [PF13641.7]; Cellulose synthase [PF03552.15]; Glycosyl transferase family 21 [PF13506.7]; Glycosyl transferase family 2 [PF00535.27]	GT2 cellulose synthase (EC 2.4.1.12); chitin synthase (EC 2.4.1.16); dolichyl-phosphate beta-D-mannosyltransferase (EC 2.4.1.83); dolichyl-phosphate beta-glucosyltransferase (EC 2.4.1.117); N-acetylglucosaminyltransferase (EC 2.4.1.-); N-acetylgalactosaminyltransferase (EC 2.4.1.-); hyaluronan synthase (EC 2.4.1.212); chitin oligosaccharide synthase (EC 2.4.1.-); beta-1,3-glucan synthase (EC 2.4.1.34); beta-1,4-mannan synthase (EC 2.4.1.-); beta-mannosylphosphodecaprenol-mannooligosaccharide alpha-1,6-mannosyltransferase (EC 2.4.1.199); UDP-Galf: rhamnopyranosyl-N-acetylglucosaminyl-PP-decaprenol beta-1,4/1,5-galactofuranosyltransferase (EC 2.4.1.287); UDP-Galf: galactofuranosyl-galactofuranosyl-rhamnosyl-N-acetylglucosaminyl-PP-decaprenol beta-1,5/1,6-galactofuranosyltransferase (EC 2.4.1.288); dTDP-L-Rha: N-acetylglucosaminyl-PP-decaprenol alpha-1,3-L-rhamnosyltransferase (EC 2.4.1.289) [GT2_Glycos_transf_2]; GT2 cellulose synthase (EC 2.4.1.12); chitin synthase (EC 2.4.1.16); dolichyl-phosphate beta-D-mannosyltransferase (EC 2.4.1.83); dolichyl-phosphate beta-glucosyltransferase (EC 2.4.1.117); N-acetylglucosaminyltransferase (EC 2.4.1.-); N-acetylgalactosaminyltransferase (EC 2.4.1.-); hyaluronan synthase (EC 2.4.1.212); chitin oligosaccharide synthase (EC 2.4.1.-); beta-1,3-glucan synthase (EC 2.4.1.34); beta-1,4-mannan synthase (EC 2.4.1.-); beta-mannosylphosphodecaprenol-mannooligosaccharide alpha-1,6-mannosyltransferase (EC 2.4.1.199); UDP-Galf: rhamnopyranosyl-N-acetylglucosaminyl-PP-decaprenol beta-1,4/1,5-galactofuranosyltransferase (EC 2.4.1.287); UDP-Galf: galactofuranosyl-galactofuranosyl-rhamnosyl-N-acetylglucosaminyl-PP-decaprenol beta-1,5/1,6-galactofuranosyltransferase (EC 2.4.1.288); dTDP-L-Rha: N-acetylglucosaminyl-PP-decaprenol alpha-1,3-L-rhamnosyltransferase (EC 2.4.1.289) [GT2_Glyco_tranf_2_3]; GT2 cellulose synthase (EC 2.4.1.12); chitin synthase (EC 2.4.1.16); dolichyl-phosphate beta-D-mannosyltransferase (EC 2.4.1.83); dolichyl-phosphate beta-glucosyltransferase (EC 2.4.1.117); N-acetylglucosaminyltransferase (EC 2.4.1.-); N-acetylgalactosaminyltransferase (EC 2.4.1.-); hyaluronan synthase (EC 2.4.1.212); chitin oligosaccharide synthase (EC 2.4.1.-); beta-1,3-glucan synthase (EC 2.4.1.34); beta-1,4-mannan synthase (EC 2.4.1.-); beta-mannosylphosphodecaprenol-mannooligosaccharide alpha-1,6-mannosyltransferase (EC 2.4.1.199); UDP-Galf: rhamnopyranosyl-N-acetylglucosaminyl-PP-decaprenol beta-1,4/1,5-galactofuranosyltransferase (EC 2.4.1.287); UDP-Galf: galactofuranosyl-galactofuranosyl-rhamnosyl-N-acetylglucosaminyl-PP-decaprenol beta-1,5/1,6-galactofuranosyltransferase (EC 2.4.1.288); dTDP-L-Rha: N-acetylglucosaminyl-PP-decaprenol alpha-1,3-L-rhamnosyltransferase (EC 2.4.1.289) [GT2_Glyco_trans_2_3]			0
Filtered by MMSeq2; not in pangenome but in MAGs	salmonella_bestbins_021821_scaffold_3_139	salmonella_bestbins_021821	scaffold_3	139	167602	168354	-1	A		stm:STM3620 yhjQ; cellulose synthase operon protein YhjQ	TRUE	0.967	511	2.742e-162								Cellulose biosynthesis protein BcsQ [PF06564.13]; AAA domain [PF13614.7]				0
2367_1	salmonella_bestbins_021821_scaffold_3_140	salmonella_bestbins_021821	scaffold_3	140	168355	168558	-1	C		stt:t3896 conserved hypothetical protein	FALSE	0.987	142	6.481e-38								Cellulose biosynthesis protein BcsR [PF10945.9]				0
5890_1	salmonella_bestbins_021821_scaffold_3_141	salmonella_bestbins_021821	scaffold_3	141	168815	170374	1	A		sea:SeAg_B3831 putative cellulose biosynthesis protein BcsE	TRUE	0.988	1084	0								Cellulose biosynthesis GIL [PF10995.9]				0
4390_1	salmonella_bestbins_021821_scaffold_3_142	salmonella_bestbins_021821	scaffold_3	142	170371	170562	1	C		send:DT104_36061 putative membrane protein	FALSE	0.91	122	4.008e-31								Cellulose biosynthesis protein BcsF [PF11120.9]				0
2639_1	salmonella_bestbins_021821_scaffold_3_143	salmonella_bestbins_021821	scaffold_3	143	170559	172238	1	A		send:DT104_36071 yhjU; putative membrane protein	TRUE	0.984	1162	0								Cellulose biosynthesis protein BcsG [PF11658.9]				0
Filtered by MMSeq2; not in pangenome but in MAGs	salmonella_bestbins_021821_scaffold_3_144	salmonella_bestbins_021821	scaffold_3	144	173070	174368	1	A		seh:SeHA_C3945 inner membrane transport protein YhaO	TRUE	0.914	827	4.412e-268								Tryptophan/tyrosine permease family [PF03222.14]				0
2269_1	salmonella_bestbins_021821_scaffold_3_145	salmonella_bestbins_021821	scaffold_3	145	174469	175482	-1	A	K12372	seh:SeHA_C3946 dipeptide transport ATP-binding protein DppF; K12372	TRUE	0.97	691	8.486e-223								ABC transporter [PF00005.28]; Oligopeptide/dipeptide transporter, C-terminal region [PF08352.13]				0
Filtered by MMSeq2; not in pangenome but in MAGs	salmonella_bestbins_021821_scaffold_3_146	salmonella_bestbins_021821	scaffold_3	146	175479	176462	-1	A	K12371	senn:SN31241_2570 Dipeptide transport ATP-binding protein DppD; K12371	TRUE	0.95	655	1.513e-210								ABC transporter [PF00005.28]; Oligopeptide/dipeptide transporter, C-terminal region [PF08352.13]				0
5699_1	salmonella_bestbins_021821_scaffold_3_147	salmonella_bestbins_021821	scaffold_3	147	176473	177375	-1	A	K12370	sew:SeSA_A3826 dppC; dipeptide ABC transporter, permease protein DppC; K12370	TRUE	0.933	588	4.222e-188								N-terminal TM domain of oligopeptide transport permease C [PF12911.8]				0
3040_1	salmonella_bestbins_021821_scaffold_3_148	salmonella_bestbins_021821	scaffold_3	148	177385	178404	-1	A	K12369	setu:STU288_18340 dipeptide transporter permease DppB; K12369	TRUE	0.94	670	1.219e-215												0
1262_1	salmonella_bestbins_021821_scaffold_3_149	salmonella_bestbins_021821	scaffold_3	149	178561	180168	-1	A	K12368	setu:STU288_18345 dipeptide ABC transporter periplasmic substrate-binding protein DppA; K12368	TRUE	0.986	1115	0								Bacterial extracellular solute-binding proteins, family 5 Middle [PF00496.23]				0
6364_1	salmonella_bestbins_021821_scaffold_3_150	salmonella_bestbins_021821	scaffold_3	150	180724	182049	-1	A		senr:STMDT2_35171 putative xanthine permease	TRUE	0.904	834	2.308e-270								Permease family [PF00860.21]				0
2776_1	salmonella_bestbins_021821_scaffold_3_151	salmonella_bestbins_021821	scaffold_3	151	182107	183231	-1	A		sem:STMDT12_C36890 hypothetical protein	TRUE	1	807	1.488e-262								Arylsulfotransferase (ASST) [PF05935.12]; Arylsulfotransferase (ASST) [PF14269.7]				0
Filtered by MMSeq2; not in pangenome but in MAGs	salmonella_bestbins_021821_scaffold_3_152	salmonella_bestbins_021821	scaffold_3	152	183381	184388	1	A		seni:CY43_18865 LacI family transcriptional regulator	TRUE	0.927	652	1.457e-209								Periplasmic binding proteins and sugar binding domain of LacI family [PF00532.22]; Periplasmic binding protein-like domain [PF13377.7]; Bacterial regulatory proteins, lacI family [PF00356.22]; Periplasmic binding protein domain [PF13407.7]				0
515_1	salmonella_bestbins_021821_scaffold_3_153	salmonella_bestbins_021821	scaffold_3	153	184715	186406	-1	A	K12975	sem:STMDT12_C36920 phosphoethanolamine transferase; K12975	TRUE	0.973	1155	0								Sulfatase [PF00884.24]; Phosphoethanolamine transferase EptA/EptB [PF08019.13]				0
5917_1	salmonella_bestbins_021821_scaffold_3_154	salmonella_bestbins_021821	scaffold_3	154	186624	187151	-1	A		seeh:SEEH1578_04265 long polar fimbrial protein LpfE	TRUE	0.961	356	5.31e-110								Fimbrial protein [PF00419.21]				0
1991_1	salmonella_bestbins_021821_scaffold_3_155	salmonella_bestbins_021821	scaffold_3	155	187157	187669	-1	C		senr:STMDT2_35221 putative fimbrial protein (LpfD)	FALSE	0.929	333	3.715e-102												0
386_1	salmonella_bestbins_021821_scaffold_3_156	salmonella_bestbins_021821	scaffold_3	156	187825	188226	-1	C		senr:STMDT2_35221 putative fimbrial protein (LpfD)	FALSE	0.959	271	2.889e-81												0
Filtered by MMSeq2; not in pangenome but in MAGs	salmonella_bestbins_021821_scaffold_3_157	salmonella_bestbins_021821	scaffold_3	157	188244	190772	-1	A	K07347	senh:CFSAN002069_13850 fimbrial outer membrane usher protein SthC; K07347	TRUE	0.963	1707	0								Outer membrane usher protein [PF00577.21]; PapC N-terminal domain [PF13954.7]; PapC C-terminal domain [PF13953.7]				0
6702_1	salmonella_bestbins_021821_scaffold_3_158	salmonella_bestbins_021821	scaffold_3	158	190795	191493	-1	A		senh:CFSAN002069_13845 long polar fimbrial chaperone LpfB	TRUE	0.949	464	1.69e-146								Pili and flagellar-assembly chaperone, PapD N-terminal domain [PF00345.21]; Pili assembly chaperone PapD, C-terminal domain [PF02753.18]				0
Filtered by MMSeq2; not in pangenome but in MAGs	salmonella_bestbins_021821_scaffold_3_159	salmonella_bestbins_021821	scaffold_3	159	191578	192102	-1	C		setc:CFSAN001921_22245 fimA; type-1 fimbrial protein subunit A	FALSE	0.913	334	1.743e-102	MER0504217	U69	MER0504217 - family U69 unassigned peptidases (Escherichia coli) [U69.UPW]#U69#{peptidase unit: 17-147}~source YP_006148339~	FALSE	0.343	74	5.356e-14	Fimbrial protein [PF00419.21]; Type-1 fimbrial protein, A [PF16970.6]				0
Filtered by MMSeq2; not in pangenome but in MAGs	salmonella_bestbins_021821_scaffold_3_160	salmonella_bestbins_021821	scaffold_3	160	192430	192618	1	C		seo:STM14_4388 hypothetical protein	FALSE	0.977	111	1.987e-27												0
4456_1	salmonella_bestbins_021821_scaffold_3_161	salmonella_bestbins_021821	scaffold_3	161	192620	193324	-1	A		sev:STMMW_36311 putative lipoprotein	TRUE	0.986	489	4.376e-155												0
2120_1	salmonella_bestbins_021821_scaffold_3_162	salmonella_bestbins_021821	scaffold_3	162	193481	194062	1	A	K01246	shb:SU5_04118 DNA-3-methyladenine glycosylase; K01246	TRUE	1	419	2.052e-131								Methyladenine glycosylase [PF03352.14]				0
Filtered by MMSeq2; not in pangenome but in MAGs	salmonella_bestbins_021821_scaffold_3_163	salmonella_bestbins_021821	scaffold_3	163	194040	194480	1	C	K03826	sey:SL1344_3609 yiaC; hypothetical acetyltransferase; K03826	FALSE	0.995	309	1.973e-94								Acetyltransferase (GNAT) domain [PF13673.8]; Acetyltransferase (GNAT) domain [PF13508.8]; Acetyltransferase (GNAT) family [PF00583.26]; Acetyltransferase (GNAT) domain [PF13420.8]; FR47-like protein [PF08445.11]				0
6314_1	salmonella_bestbins_021821_scaffold_3_164	salmonella_bestbins_021821	scaffold_3	164	194449	196782	-1	A	K08351	sey:SL1344_3610 bisC; biotin sulfoxide reductase; K08351	TRUE	1	1660	0								Molybdopterin oxidoreductase [PF00384.23]; Molydopterin dinucleotide binding domain [PF01568.22]				0
Filtered by MMSeq2; not in pangenome but in MAGs	salmonella_bestbins_021821_scaffold_3_165	salmonella_bestbins_021821	scaffold_3	165	196935	197597	1	A		senq:AU40_19940 hypothetical protein	TRUE	0.895	413	8.371e-129								OmpA family [PF00691.21]; Glycine zipper [PF13488.7]; YMGG-like Gly-zipper [PF13441.7]				0
Filtered by MMSeq2; not in pangenome but in MAGs	salmonella_bestbins_021821_scaffold_3_166	salmonella_bestbins_021821	scaffold_3	166	197816	198790	1	A	K00090	stm:STM3646 yiaE; bifunctional glyoxylate/hydroxypyruvate reductase B; K00090	TRUE	0.944	644	6.521e-207								D-isomer specific 2-hydroxyacid dehydrogenase, NAD binding domain [PF02826.20]; D-isomer specific 2-hydroxyacid dehydrogenase, catalytic domain [PF00389.31]				0
Filtered by MMSeq2; not in pangenome but in MAGs	salmonella_bestbins_021821_scaffold_3_167	salmonella_bestbins_021821	scaffold_3	167	198840	199550	-1	A		sex:STBHUCCB_40880 hypothetical protein	TRUE	0.942	469	6.358e-148								Protein of unknown function (DUF3053) [PF11254.9]				0
6076_1	salmonella_bestbins_021821_scaffold_3_168	salmonella_bestbins_021821	scaffold_3	168	199947	200279	1	C	K07726	ses:SARI_03991 hypothetical protein; K07726	FALSE	0.954	223	3.77e-65								Antitoxin component of bacterial toxin-antitoxin system, MqsA [PF15731.6]				0
Filtered by MMSeq2; not in pangenome but in MAGs	salmonella_bestbins_021821_scaffold_3_169	salmonella_bestbins_021821	scaffold_3	169	200568	200780	1	C	K03704	ecoh:ECRM13516_4352 cspA; Cold shock protein CspA; K03704	FALSE	0.987	148	4.755e-40								'Cold-shock' DNA-binding domain [PF00313.23]		sp|Q9KSW4|CSPD_VIBCH Cold shock-like protein CspD; Xu	Xu	0
Filtered by MMSeq2; not in pangenome but in MAGs	salmonella_bestbins_021821_scaffold_3_170	salmonella_bestbins_021821	scaffold_3	170	200954	201493	1	A		seen:SE451236_02670 hypothetical protein	TRUE	0.965	366	2.411e-113												0
Filtered by MMSeq2; not in pangenome but in MAGs	salmonella_bestbins_021821_scaffold_3_171	salmonella_bestbins_021821	scaffold_3	171	201865	202350	-1	C		seen:SE451236_02665 N-acetyltransferase GCN5	FALSE	0.969	331	1.606e-101												0
Filtered by MMSeq2; not in pangenome but in MAGs	salmonella_bestbins_021821_scaffold_3_172	salmonella_bestbins_021821	scaffold_3	172	202338	202604	-1	C		senv:AU39_17940 hypothetical protein	FALSE	0.934	175	7.223e-49								Protein of unknown function (DUF1778) [PF08681.12]				0
6495_1	salmonella_bestbins_021821_scaffold_3_173	salmonella_bestbins_021821	scaffold_3	173	202803	203270	-1	C	K03830	sej:STMUK_3640 putative acetyltransferase; K03830	FALSE	0.989	326	5.314e-100								Acetyltransferase (GNAT) domain [PF13673.8]; Acetyltransferase (GNAT) domain [PF13508.8]; Acetyltransferase (GNAT) family [PF00583.26]				0
3908_1	salmonella_bestbins_021821_scaffold_3_174	salmonella_bestbins_021821	scaffold_3	174	203899	205968	-1	A	K01879	send:DT104_36391 glyS; glycine-tRNA synthetase, beta subunit; K01879	TRUE	0.944	1365	0								Glycyl-tRNA synthetase beta subunit [PF02092.18]; DALR anticodon binding domain [PF05746.16]				0
3719_1	salmonella_bestbins_021821_scaffold_3_175	salmonella_bestbins_021821	scaffold_3	175	205978	206889	-1	A	K01878	cif:AL515_00355 glyQ; glycine--tRNA ligase subunit alpha; K01878	TRUE	1	644	3.331e-207								Glycyl-tRNA synthetase alpha subunit [PF02091.16]				0
2596_1	salmonella_bestbins_021821_scaffold_3_176	salmonella_bestbins_021821	scaffold_3	176	207028	207324	-1	C		senb:BN855_37420 hypothetical protein	FALSE	0.964	201	7.431e-58								YsaB-like lipoprotein [PF13983.7]				0
5138_1	salmonella_bestbins_021821_scaffold_3_177	salmonella_bestbins_021821	scaffold_3	177	207496	208491	1	A		seb:STM474_3830 yiaH; putative inner membrane protein	TRUE	0.968	677	3.952e-218								Acyltransferase family [PF01757.23]				0
Filtered by MMSeq2; not in pangenome but in MAGs	salmonella_bestbins_021821_scaffold_3_178	salmonella_bestbins_021821	scaffold_3	178	208514	208867	-1	C		sef:UMN798_3974 yiaB; putative membrane protein	FALSE	0.973	242	1.001e-71												0
3091_1	salmonella_bestbins_021821_scaffold_3_179	salmonella_bestbins_021821	scaffold_3	179	209042	210496	-1	A	K00854	stt:t3859 xylB; xylulose kinase; K00854	TRUE	0.967	987	1.43e-322								FGGY family of carbohydrate kinases, N-terminal domain [PF00370.22]; FGGY family of carbohydrate kinases, C-terminal domain [PF02782.17]				0
5273_1	salmonella_bestbins_021821_scaffold_3_180	salmonella_bestbins_021821	scaffold_3	180	210596	211918	-1	A	K01805	sef:UMN798_3976 xylA; D-xylose isomerase; K01805	TRUE	0.997	929	2.35e-303												0
1731_1	salmonella_bestbins_021821_scaffold_3_181	salmonella_bestbins_021821	scaffold_3	181	212281	213459	1	A	K02529	sej:STMUK_3648 xylR; xylose operon regulatory protein; K02529	TRUE	0.962	795	8.291e-258								Periplasmic binding protein-like domain [PF13377.7]; Helix-turn-helix domain [PF12833.8]; Periplasmic binding proteins and sugar binding domain of LacI family [PF00532.22]				0
3030_1	salmonella_bestbins_021821_scaffold_3_182	salmonella_bestbins_021821	scaffold_3	182	213520	214344	-1	A	K03796	setu:STU288_18505 hypothetical protein; K03796	TRUE	0.936	539	1.177e-171								Mannosyl-glycoprotein endo-beta-N-acetylglucosaminidase [PF01832.21]	GH73 lysozyme (EC 3.2.1.17); mannosyl-glycoprotein endo-beta-N-acetylglucosaminidase (EC 3.2.1.96); peptidoglycan hydrolase with endo-beta-N-acetylglucosaminidase specificity (EC 3.2.1.-) [GH73]			0
5656_1	salmonella_bestbins_021821_scaffold_3_183	salmonella_bestbins_021821	scaffold_3	183	214660	216687	1	A	K01176	seo:STM14_4420 malS; periplasmic alpha-amylase precursor; K01176	TRUE	1	1445	0								Alpha amylase, catalytic domain [PF00128.25]	GH13 alpha-amylase (EC 3.2.1.1); pullulanase (EC 3.2.1.41); cyclomaltodextrin glucanotransferase (EC 2.4.1.19); cyclomaltodextrinase (EC 3.2.1.54); trehalose-6-phosphate hydrolase (EC 3.2.1.93); oligo-alpha-glucosidase (EC 3.2.1.10); maltogenic amylase (EC 3.2.1.133); neopullulanase (EC 3.2.1.135); alpha-glucosidase (EC 3.2.1.20); maltotetraose-forming alpha-amylase (EC 3.2.1.60); isoamylase (EC 3.2.1.68); glucodextranase (EC 3.2.1.70); maltohexaose-forming alpha-amylase (EC 3.2.1.98); maltotriose-forming alpha-amylase (EC 3.2.1.116); branching enzyme (EC 2.4.1.18); trehalose synthase (EC 5.4.99.16); 4-alpha-glucanotransferase (EC 2.4.1.25); maltopentaose-forming alpha-amylase (EC 3.2.1.-) ; amylosucrase (EC 2.4.1.4) ; sucrose phosphorylase (EC 2.4.1.7); malto-oligosyltrehalose trehalohydrolase (EC 3.2.1.141); isomaltulose synthase (EC 5.4.99.11); malto-oligosyltrehalose synthase (EC 5.4.99.15); amylo-alpha-1,6-glucosidase (EC 3.2.1.33); alpha-1,4-glucan: phosphate alpha-maltosyltransferase (EC 2.4.99.16); 6'-P-sucrose phosphorylase (EC 2.4.1.-); amino acid transporter [GH13]; GH13 alpha-amylase (EC 3.2.1.1); pullulanase (EC 3.2.1.41); cyclomaltodextrin glucanotransferase (EC 2.4.1.19); cyclomaltodextrinase (EC 3.2.1.54); trehalose-6-phosphate hydrolase (EC 3.2.1.93); oligo-alpha-glucosidase (EC 3.2.1.10); maltogenic amylase (EC 3.2.1.133); neopullulanase (EC 3.2.1.135); alpha-glucosidase (EC 3.2.1.20); maltotetraose-forming alpha-amylase (EC 3.2.1.60); isoamylase (EC 3.2.1.68); glucodextranase (EC 3.2.1.70); maltohexaose-forming alpha-amylase (EC 3.2.1.98); maltotriose-forming alpha-amylase (EC 3.2.1.116); branching enzyme (EC 2.4.1.18); trehalose synthase (EC 5.4.99.16); 4-alpha-glucanotransferase (EC 2.4.1.25); maltopentaose-forming alpha-amylase (EC 3.2.1.-) ; amylosucrase (EC 2.4.1.4) ; sucrose phosphorylase (EC 2.4.1.7); malto-oligosyltrehalose trehalohydrolase (EC 3.2.1.141); isomaltulose synthase (EC 5.4.99.11); malto-oligosyltrehalose synthase (EC 5.4.99.15); amylo-alpha-1,6-glucosidase (EC 3.2.1.33); alpha-1,4-glucan: phosphate alpha-maltosyltransferase (EC 2.4.99.16); 6'-P-sucrose phosphorylase (EC 2.4.1.-); amino acid transporter [GH13_12]; GH13 alpha-amylase (EC 3.2.1.1); pullulanase (EC 3.2.1.41); cyclomaltodextrin glucanotransferase (EC 2.4.1.19); cyclomaltodextrinase (EC 3.2.1.54); trehalose-6-phosphate hydrolase (EC 3.2.1.93); oligo-alpha-glucosidase (EC 3.2.1.10); maltogenic amylase (EC 3.2.1.133); neopullulanase (EC 3.2.1.135); alpha-glucosidase (EC 3.2.1.20); maltotetraose-forming alpha-amylase (EC 3.2.1.60); isoamylase (EC 3.2.1.68); glucodextranase (EC 3.2.1.70); maltohexaose-forming alpha-amylase (EC 3.2.1.98); maltotriose-forming alpha-amylase (EC 3.2.1.116); branching enzyme (EC 2.4.1.18); trehalose synthase (EC 5.4.99.16); 4-alpha-glucanotransferase (EC 2.4.1.25); maltopentaose-forming alpha-amylase (EC 3.2.1.-) ; amylosucrase (EC 2.4.1.4) ; sucrose phosphorylase (EC 2.4.1.7); malto-oligosyltrehalose trehalohydrolase (EC 3.2.1.141); isomaltulose synthase (EC 5.4.99.11); malto-oligosyltrehalose synthase (EC 5.4.99.15); amylo-alpha-1,6-glucosidase (EC 3.2.1.33); alpha-1,4-glucan: phosphate alpha-maltosyltransferase (EC 2.4.99.16); 6'-P-sucrose phosphorylase (EC 2.4.1.-); amino acid transporter [GH13_12]; GH13 alpha-amylase (EC 3.2.1.1); pullulanase (EC 3.2.1.41); cyclomaltodextrin glucanotransferase (EC 2.4.1.19); cyclomaltodextrinase (EC 3.2.1.54); trehalose-6-phosphate hydrolase (EC 3.2.1.93); oligo-alpha-glucosidase (EC 3.2.1.10); maltogenic amylase (EC 3.2.1.133); neopullulanase (EC 3.2.1.135); alpha-glucosidase (EC 3.2.1.20); maltotetraose-forming alpha-amylase (EC 3.2.1.60); isoamylase (EC 3.2.1.68); glucodextranase (EC 3.2.1.70); maltohexaose-forming alpha-amylase (EC 3.2.1.98); maltotriose-forming alpha-amylase (EC 3.2.1.116); branching enzyme (EC 2.4.1.18); trehalose synthase (EC 5.4.99.16); 4-alpha-glucanotransferase (EC 2.4.1.25); maltopentaose-forming alpha-amylase (EC 3.2.1.-) ; amylosucrase (EC 2.4.1.4) ; sucrose phosphorylase (EC 2.4.1.7); malto-oligosyltrehalose trehalohydrolase (EC 3.2.1.141); isomaltulose synthase (EC 5.4.99.11); malto-oligosyltrehalose synthase (EC 5.4.99.15); amylo-alpha-1,6-glucosidase (EC 3.2.1.33); alpha-1,4-glucan: phosphate alpha-maltosyltransferase (EC 2.4.99.16); 6'-P-sucrose phosphorylase (EC 2.4.1.-); amino acid transporter [GH13_13]; GH13 alpha-amylase (EC 3.2.1.1); pullulanase (EC 3.2.1.41); cyclomaltodextrin glucanotransferase (EC 2.4.1.19); cyclomaltodextrinase (EC 3.2.1.54); trehalose-6-phosphate hydrolase (EC 3.2.1.93); oligo-alpha-glucosidase (EC 3.2.1.10); maltogenic amylase (EC 3.2.1.133); neopullulanase (EC 3.2.1.135); alpha-glucosidase (EC 3.2.1.20); maltotetraose-forming alpha-amylase (EC 3.2.1.60); isoamylase (EC 3.2.1.68); glucodextranase (EC 3.2.1.70); maltohexaose-forming alpha-amylase (EC 3.2.1.98); maltotriose-forming alpha-amylase (EC 3.2.1.116); branching enzyme (EC 2.4.1.18); trehalose synthase (EC 5.4.99.16); 4-alpha-glucanotransferase (EC 2.4.1.25); maltopentaose-forming alpha-amylase (EC 3.2.1.-) ; amylosucrase (EC 2.4.1.4) ; sucrose phosphorylase (EC 2.4.1.7); malto-oligosyltrehalose trehalohydrolase (EC 3.2.1.141); isomaltulose synthase (EC 5.4.99.11); malto-oligosyltrehalose synthase (EC 5.4.99.15); amylo-alpha-1,6-glucosidase (EC 3.2.1.33); alpha-1,4-glucan: phosphate alpha-maltosyltransferase (EC 2.4.99.16); 6'-P-sucrose phosphorylase (EC 2.4.1.-); amino acid transporter [GH13_14]; GH13 alpha-amylase (EC 3.2.1.1); pullulanase (EC 3.2.1.41); cyclomaltodextrin glucanotransferase (EC 2.4.1.19); cyclomaltodextrinase (EC 3.2.1.54); trehalose-6-phosphate hydrolase (EC 3.2.1.93); oligo-alpha-glucosidase (EC 3.2.1.10); maltogenic amylase (EC 3.2.1.133); neopullulanase (EC 3.2.1.135); alpha-glucosidase (EC 3.2.1.20); maltotetraose-forming alpha-amylase (EC 3.2.1.60); isoamylase (EC 3.2.1.68); glucodextranase (EC 3.2.1.70); maltohexaose-forming alpha-amylase (EC 3.2.1.98); maltotriose-forming alpha-amylase (EC 3.2.1.116); branching enzyme (EC 2.4.1.18); trehalose synthase (EC 5.4.99.16); 4-alpha-glucanotransferase (EC 2.4.1.25); maltopentaose-forming alpha-amylase (EC 3.2.1.-) ; amylosucrase (EC 2.4.1.4) ; sucrose phosphorylase (EC 2.4.1.7); malto-oligosyltrehalose trehalohydrolase (EC 3.2.1.141); isomaltulose synthase (EC 5.4.99.11); malto-oligosyltrehalose synthase (EC 5.4.99.15); amylo-alpha-1,6-glucosidase (EC 3.2.1.33); alpha-1,4-glucan: phosphate alpha-maltosyltransferase (EC 2.4.99.16); 6'-P-sucrose phosphorylase (EC 2.4.1.-); amino acid transporter [GH13_19]; GH13 alpha-amylase (EC 3.2.1.1); pullulanase (EC 3.2.1.41); cyclomaltodextrin glucanotransferase (EC 2.4.1.19); cyclomaltodextrinase (EC 3.2.1.54); trehalose-6-phosphate hydrolase (EC 3.2.1.93); oligo-alpha-glucosidase (EC 3.2.1.10); maltogenic amylase (EC 3.2.1.133); neopullulanase (EC 3.2.1.135); alpha-glucosidase (EC 3.2.1.20); maltotetraose-forming alpha-amylase (EC 3.2.1.60); isoamylase (EC 3.2.1.68); glucodextranase (EC 3.2.1.70); maltohexaose-forming alpha-amylase (EC 3.2.1.98); maltotriose-forming alpha-amylase (EC 3.2.1.116); branching enzyme (EC 2.4.1.18); trehalose synthase (EC 5.4.99.16); 4-alpha-glucanotransferase (EC 2.4.1.25); maltopentaose-forming alpha-amylase (EC 3.2.1.-) ; amylosucrase (EC 2.4.1.4) ; sucrose phosphorylase (EC 2.4.1.7); malto-oligosyltrehalose trehalohydrolase (EC 3.2.1.141); isomaltulose synthase (EC 5.4.99.11); malto-oligosyltrehalose synthase (EC 5.4.99.15); amylo-alpha-1,6-glucosidase (EC 3.2.1.33); alpha-1,4-glucan: phosphate alpha-maltosyltransferase (EC 2.4.99.16); 6'-P-sucrose phosphorylase (EC 2.4.1.-); amino acid transporter [GH13_1]; GH13 alpha-amylase (EC 3.2.1.1); pullulanase (EC 3.2.1.41); cyclomaltodextrin glucanotransferase (EC 2.4.1.19); cyclomaltodextrinase (EC 3.2.1.54); trehalose-6-phosphate hydrolase (EC 3.2.1.93); oligo-alpha-glucosidase (EC 3.2.1.10); maltogenic amylase (EC 3.2.1.133); neopullulanase (EC 3.2.1.135); alpha-glucosidase (EC 3.2.1.20); maltotetraose-forming alpha-amylase (EC 3.2.1.60); isoamylase (EC 3.2.1.68); glucodextranase (EC 3.2.1.70); maltohexaose-forming alpha-amylase (EC 3.2.1.98); maltotriose-forming alpha-amylase (EC 3.2.1.116); branching enzyme (EC 2.4.1.18); trehalose synthase (EC 5.4.99.16); 4-alpha-glucanotransferase (EC 2.4.1.25); maltopentaose-forming alpha-amylase (EC 3.2.1.-) ; amylosucrase (EC 2.4.1.4) ; sucrose phosphorylase (EC 2.4.1.7); malto-oligosyltrehalose trehalohydrolase (EC 3.2.1.141); isomaltulose synthase (EC 5.4.99.11); malto-oligosyltrehalose synthase (EC 5.4.99.15); amylo-alpha-1,6-glucosidase (EC 3.2.1.33); alpha-1,4-glucan: phosphate alpha-maltosyltransferase (EC 2.4.99.16); 6'-P-sucrose phosphorylase (EC 2.4.1.-); amino acid transporter [GH13_20]; GH13 alpha-amylase (EC 3.2.1.1); pullulanase (EC 3.2.1.41); cyclomaltodextrin glucanotransferase (EC 2.4.1.19); cyclomaltodextrinase (EC 3.2.1.54); trehalose-6-phosphate hydrolase (EC 3.2.1.93); oligo-alpha-glucosidase (EC 3.2.1.10); maltogenic amylase (EC 3.2.1.133); neopullulanase (EC 3.2.1.135); alpha-glucosidase (EC 3.2.1.20); maltotetraose-forming alpha-amylase (EC 3.2.1.60); isoamylase (EC 3.2.1.68); glucodextranase (EC 3.2.1.70); maltohexaose-forming alpha-amylase (EC 3.2.1.98); maltotriose-forming alpha-amylase (EC 3.2.1.116); branching enzyme (EC 2.4.1.18); trehalose synthase (EC 5.4.99.16); 4-alpha-glucanotransferase (EC 2.4.1.25); maltopentaose-forming alpha-amylase (EC 3.2.1.-) ; amylosucrase (EC 2.4.1.4) ; sucrose phosphorylase (EC 2.4.1.7); malto-oligosyltrehalose trehalohydrolase (EC 3.2.1.141); isomaltulose synthase (EC 5.4.99.11); malto-oligosyltrehalose synthase (EC 5.4.99.15); amylo-alpha-1,6-glucosidase (EC 3.2.1.33); alpha-1,4-glucan: phosphate alpha-maltosyltransferase (EC 2.4.99.16); 6'-P-sucrose phosphorylase (EC 2.4.1.-); amino acid transporter [GH13_21]; GH13 alpha-amylase (EC 3.2.1.1); pullulanase (EC 3.2.1.41); cyclomaltodextrin glucanotransferase (EC 2.4.1.19); cyclomaltodextrinase (EC 3.2.1.54); trehalose-6-phosphate hydrolase (EC 3.2.1.93); oligo-alpha-glucosidase (EC 3.2.1.10); maltogenic amylase (EC 3.2.1.133); neopullulanase (EC 3.2.1.135); alpha-glucosidase (EC 3.2.1.20); maltotetraose-forming alpha-amylase (EC 3.2.1.60); isoamylase (EC 3.2.1.68); glucodextranase (EC 3.2.1.70); maltohexaose-forming alpha-amylase (EC 3.2.1.98); maltotriose-forming alpha-amylase (EC 3.2.1.116); branching enzyme (EC 2.4.1.18); trehalose synthase (EC 5.4.99.16); 4-alpha-glucanotransferase (EC 2.4.1.25); maltopentaose-forming alpha-amylase (EC 3.2.1.-) ; amylosucrase (EC 2.4.1.4) ; sucrose phosphorylase (EC 2.4.1.7); malto-oligosyltrehalose trehalohydrolase (EC 3.2.1.141); isomaltulose synthase (EC 5.4.99.11); malto-oligosyltrehalose synthase (EC 5.4.99.15); amylo-alpha-1,6-glucosidase (EC 3.2.1.33); alpha-1,4-glucan: phosphate alpha-maltosyltransferase (EC 2.4.99.16); 6'-P-sucrose phosphorylase (EC 2.4.1.-); amino acid transporter [GH13_28]; GH13 alpha-amylase (EC 3.2.1.1); pullulanase (EC 3.2.1.41); cyclomaltodextrin glucanotransferase (EC 2.4.1.19); cyclomaltodextrinase (EC 3.2.1.54); trehalose-6-phosphate hydrolase (EC 3.2.1.93); oligo-alpha-glucosidase (EC 3.2.1.10); maltogenic amylase (EC 3.2.1.133); neopullulanase (EC 3.2.1.135); alpha-glucosidase (EC 3.2.1.20); maltotetraose-forming alpha-amylase (EC 3.2.1.60); isoamylase (EC 3.2.1.68); glucodextranase (EC 3.2.1.70); maltohexaose-forming alpha-amylase (EC 3.2.1.98); maltotriose-forming alpha-amylase (EC 3.2.1.116); branching enzyme (EC 2.4.1.18); trehalose synthase (EC 5.4.99.16); 4-alpha-glucanotransferase (EC 2.4.1.25); maltopentaose-forming alpha-amylase (EC 3.2.1.-) ; amylosucrase (EC 2.4.1.4) ; sucrose phosphorylase (EC 2.4.1.7); malto-oligosyltrehalose trehalohydrolase (EC 3.2.1.141); isomaltulose synthase (EC 5.4.99.11); malto-oligosyltrehalose synthase (EC 5.4.99.15); amylo-alpha-1,6-glucosidase (EC 3.2.1.33); alpha-1,4-glucan: phosphate alpha-maltosyltransferase (EC 2.4.99.16); 6'-P-sucrose phosphorylase (EC 2.4.1.-); amino acid transporter [GH13_2]; GH13 alpha-amylase (EC 3.2.1.1); pullulanase (EC 3.2.1.41); cyclomaltodextrin glucanotransferase (EC 2.4.1.19); cyclomaltodextrinase (EC 3.2.1.54); trehalose-6-phosphate hydrolase (EC 3.2.1.93); oligo-alpha-glucosidase (EC 3.2.1.10); maltogenic amylase (EC 3.2.1.133); neopullulanase (EC 3.2.1.135); alpha-glucosidase (EC 3.2.1.20); maltotetraose-forming alpha-amylase (EC 3.2.1.60); isoamylase (EC 3.2.1.68); glucodextranase (EC 3.2.1.70); maltohexaose-forming alpha-amylase (EC 3.2.1.98); maltotriose-forming alpha-amylase (EC 3.2.1.116); branching enzyme (EC 2.4.1.18); trehalose synthase (EC 5.4.99.16); 4-alpha-glucanotransferase (EC 2.4.1.25); maltopentaose-forming alpha-amylase (EC 3.2.1.-) ; amylosucrase (EC 2.4.1.4) ; sucrose phosphorylase (EC 2.4.1.7); malto-oligosyltrehalose trehalohydrolase (EC 3.2.1.141); isomaltulose synthase (EC 5.4.99.11); malto-oligosyltrehalose synthase (EC 5.4.99.15); amylo-alpha-1,6-glucosidase (EC 3.2.1.33); alpha-1,4-glucan: phosphate alpha-maltosyltransferase (EC 2.4.99.16); 6'-P-sucrose phosphorylase (EC 2.4.1.-); amino acid transporter [GH13_2]; GH13 alpha-amylase (EC 3.2.1.1); pullulanase (EC 3.2.1.41); cyclomaltodextrin glucanotransferase (EC 2.4.1.19); cyclomaltodextrinase (EC 3.2.1.54); trehalose-6-phosphate hydrolase (EC 3.2.1.93); oligo-alpha-glucosidase (EC 3.2.1.10); maltogenic amylase (EC 3.2.1.133); neopullulanase (EC 3.2.1.135); alpha-glucosidase (EC 3.2.1.20); maltotetraose-forming alpha-amylase (EC 3.2.1.60); isoamylase (EC 3.2.1.68); glucodextranase (EC 3.2.1.70); maltohexaose-forming alpha-amylase (EC 3.2.1.98); maltotriose-forming alpha-amylase (EC 3.2.1.116); branching enzyme (EC 2.4.1.18); trehalose synthase (EC 5.4.99.16); 4-alpha-glucanotransferase (EC 2.4.1.25); maltopentaose-forming alpha-amylase (EC 3.2.1.-) ; amylosucrase (EC 2.4.1.4) ; sucrose phosphorylase (EC 2.4.1.7); malto-oligosyltrehalose trehalohydrolase (EC 3.2.1.141); isomaltulose synthase (EC 5.4.99.11); malto-oligosyltrehalose synthase (EC 5.4.99.15); amylo-alpha-1,6-glucosidase (EC 3.2.1.33); alpha-1,4-glucan: phosphate alpha-maltosyltransferase (EC 2.4.99.16); 6'-P-sucrose phosphorylase (EC 2.4.1.-); amino acid transporter [GH13_32]; GH13 alpha-amylase (EC 3.2.1.1); pullulanase (EC 3.2.1.41); cyclomaltodextrin glucanotransferase (EC 2.4.1.19); cyclomaltodextrinase (EC 3.2.1.54); trehalose-6-phosphate hydrolase (EC 3.2.1.93); oligo-alpha-glucosidase (EC 3.2.1.10); maltogenic amylase (EC 3.2.1.133); neopullulanase (EC 3.2.1.135); alpha-glucosidase (EC 3.2.1.20); maltotetraose-forming alpha-amylase (EC 3.2.1.60); isoamylase (EC 3.2.1.68); glucodextranase (EC 3.2.1.70); maltohexaose-forming alpha-amylase (EC 3.2.1.98); maltotriose-forming alpha-amylase (EC 3.2.1.116); branching enzyme (EC 2.4.1.18); trehalose synthase (EC 5.4.99.16); 4-alpha-glucanotransferase (EC 2.4.1.25); maltopentaose-forming alpha-amylase (EC 3.2.1.-) ; amylosucrase (EC 2.4.1.4) ; sucrose phosphorylase (EC 2.4.1.7); malto-oligosyltrehalose trehalohydrolase (EC 3.2.1.141); isomaltulose synthase (EC 5.4.99.11); malto-oligosyltrehalose synthase (EC 5.4.99.15); amylo-alpha-1,6-glucosidase (EC 3.2.1.33); alpha-1,4-glucan: phosphate alpha-maltosyltransferase (EC 2.4.99.16); 6'-P-sucrose phosphorylase (EC 2.4.1.-); amino acid transporter [GH13_36]; GH13 alpha-amylase (EC 3.2.1.1); pullulanase (EC 3.2.1.41); cyclomaltodextrin glucanotransferase (EC 2.4.1.19); cyclomaltodextrinase (EC 3.2.1.54); trehalose-6-phosphate hydrolase (EC 3.2.1.93); oligo-alpha-glucosidase (EC 3.2.1.10); maltogenic amylase (EC 3.2.1.133); neopullulanase (EC 3.2.1.135); alpha-glucosidase (EC 3.2.1.20); maltotetraose-forming alpha-amylase (EC 3.2.1.60); isoamylase (EC 3.2.1.68); glucodextranase (EC 3.2.1.70); maltohexaose-forming alpha-amylase (EC 3.2.1.98); maltotriose-forming alpha-amylase (EC 3.2.1.116); branching enzyme (EC 2.4.1.18); trehalose synthase (EC 5.4.99.16); 4-alpha-glucanotransferase (EC 2.4.1.25); maltopentaose-forming alpha-amylase (EC 3.2.1.-) ; amylosucrase (EC 2.4.1.4) ; sucrose phosphorylase (EC 2.4.1.7); malto-oligosyltrehalose trehalohydrolase (EC 3.2.1.141); isomaltulose synthase (EC 5.4.99.11); malto-oligosyltrehalose synthase (EC 5.4.99.15); amylo-alpha-1,6-glucosidase (EC 3.2.1.33); alpha-1,4-glucan: phosphate alpha-maltosyltransferase (EC 2.4.99.16); 6'-P-sucrose phosphorylase (EC 2.4.1.-); amino acid transporter [GH13_39]; GH13 alpha-amylase (EC 3.2.1.1); pullulanase (EC 3.2.1.41); cyclomaltodextrin glucanotransferase (EC 2.4.1.19); cyclomaltodextrinase (EC 3.2.1.54); trehalose-6-phosphate hydrolase (EC 3.2.1.93); oligo-alpha-glucosidase (EC 3.2.1.10); maltogenic amylase (EC 3.2.1.133); neopullulanase (EC 3.2.1.135); alpha-glucosidase (EC 3.2.1.20); maltotetraose-forming alpha-amylase (EC 3.2.1.60); isoamylase (EC 3.2.1.68); glucodextranase (EC 3.2.1.70); maltohexaose-forming alpha-amylase (EC 3.2.1.98); maltotriose-forming alpha-amylase (EC 3.2.1.116); branching enzyme (EC 2.4.1.18); trehalose synthase (EC 5.4.99.16); 4-alpha-glucanotransferase (EC 2.4.1.25); maltopentaose-forming alpha-amylase (EC 3.2.1.-) ; amylosucrase (EC 2.4.1.4) ; sucrose phosphorylase (EC 2.4.1.7); malto-oligosyltrehalose trehalohydrolase (EC 3.2.1.141); isomaltulose synthase (EC 5.4.99.11); malto-oligosyltrehalose synthase (EC 5.4.99.15); amylo-alpha-1,6-glucosidase (EC 3.2.1.33); alpha-1,4-glucan: phosphate alpha-maltosyltransferase (EC 2.4.99.16); 6'-P-sucrose phosphorylase (EC 2.4.1.-); amino acid transporter [GH13_41]; GH13 alpha-amylase (EC 3.2.1.1); pullulanase (EC 3.2.1.41); cyclomaltodextrin glucanotransferase (EC 2.4.1.19); cyclomaltodextrinase (EC 3.2.1.54); trehalose-6-phosphate hydrolase (EC 3.2.1.93); oligo-alpha-glucosidase (EC 3.2.1.10); maltogenic amylase (EC 3.2.1.133); neopullulanase (EC 3.2.1.135); alpha-glucosidase (EC 3.2.1.20); maltotetraose-forming alpha-amylase (EC 3.2.1.60); isoamylase (EC 3.2.1.68); glucodextranase (EC 3.2.1.70); maltohexaose-forming alpha-amylase (EC 3.2.1.98); maltotriose-forming alpha-amylase (EC 3.2.1.116); branching enzyme (EC 2.4.1.18); trehalose synthase (EC 5.4.99.16); 4-alpha-glucanotransferase (EC 2.4.1.25); maltopentaose-forming alpha-amylase (EC 3.2.1.-) ; amylosucrase (EC 2.4.1.4) ; sucrose phosphorylase (EC 2.4.1.7); malto-oligosyltrehalose trehalohydrolase (EC 3.2.1.141); isomaltulose synthase (EC 5.4.99.11); malto-oligosyltrehalose synthase (EC 5.4.99.15); amylo-alpha-1,6-glucosidase (EC 3.2.1.33); alpha-1,4-glucan: phosphate alpha-maltosyltransferase (EC 2.4.99.16); 6'-P-sucrose phosphorylase (EC 2.4.1.-); amino acid transporter [GH13_6]			0
2070_1	salmonella_bestbins_021821_scaffold_3_184	salmonella_bestbins_021821	scaffold_3	184	216861	218111	1	A	K00835	seni:CY43_19025 avtA; valine--pyruvate aminotransferase; K00835	TRUE	0.995	877	8.8e-286								Aminotransferase class I and II [PF00155.22]; Alanine-glyoxylate amino-transferase [PF12897.8]				0
6098_1	salmonella_bestbins_021821_scaffold_3_185	salmonella_bestbins_021821	scaffold_3	185	218148	218621	-1	C		seni:CY43_19030 electron transporter	FALSE	0.987	329	3.416e-101								4Fe-4S dicluster domain [PF13247.7]; 4Fe-4S dicluster domain [PF13187.7]; 4Fe-4S dicluster domain [PF14697.7]; 4Fe-4S dicluster domain [PF12838.8]; 4Fe-4S dicluster domain [PF13237.7]; 4Fe-4S double cluster binding domain [PF13484.7]				0
3332_1	salmonella_bestbins_021821_scaffold_3_186	salmonella_bestbins_021821	scaffold_3	186	218738	219538	-1	A	K21602	senj:CFSAN001992_15310 transcriptional regulator; K21602	TRUE	0.966	543	4.734e-173								Bacterial transcriptional regulator [PF01614.19]; IclR helix-turn-helix domain [PF09339.11]				0
531_1	salmonella_bestbins_021821_scaffold_3_187	salmonella_bestbins_021821	scaffold_3	187	219768	220766	1	A	K08092	seeb:SEEB0189_001535 2,3-diketo-L-gulonate reductase; K08092	TRUE	0.974	683	1.952e-220								Malate/L-lactate dehydrogenase [PF02615.15]				0
784_1	salmonella_bestbins_021821_scaffold_3_188	salmonella_bestbins_021821	scaffold_3	188	220778	221242	1	C		seni:CY43_19045 hypothetical protein	FALSE	0.983	321	1.631e-98								YhcH/YjgK/YiaL [PF04074.13]				0
562_1	salmonella_bestbins_021821_scaffold_3_189	salmonella_bestbins_021821	scaffold_3	189	221266	222198	1	A		setc:CFSAN001921_22095 hypothetical protein	TRUE	0.997	655	4.967e-211								Domain of unknown function (DUF4862) [PF16154.6]				0
6390_1	salmonella_bestbins_021821_scaffold_3_190	salmonella_bestbins_021821	scaffold_3	190	222337	222810	1	C	K21394	sty:STY4127 yiaM; 2,3-diketo-L-gulonate TRAP transporter small permease YiaM; K21394	FALSE	0.922	305	7.856e-93								Tripartite ATP-independent periplasmic transporters, DctQ component [PF04290.13]				0
3408_1	salmonella_bestbins_021821_scaffold_3_191	salmonella_bestbins_021821	scaffold_3	191	222813	224090	1	A	K21393	sek:SSPA3289 putative membrane protein; K21393	TRUE	0.897	796	1.493e-257								Tripartite ATP-independent periplasmic transporter, DctM component [PF06808.13]				0
3485_1	salmonella_bestbins_021821_scaffold_3_192	salmonella_bestbins_021821	scaffold_3	192	224102	225088	1	A	K21395	setc:CFSAN001921_22080 C4-dicarboxylate ABC transporter substrate-binding protein; K21395	TRUE	0.94	648	2.455e-208								Bacterial extracellular solute-binding protein, family 7 [PF03480.14]				0
4866_1	salmonella_bestbins_021821_scaffold_3_193	salmonella_bestbins_021821	scaffold_3	193	225092	226588	1	A	K00880	seni:CY43_19070 xylulose kinase; K00880	TRUE	0.983	1035	0								FGGY family of carbohydrate kinases, N-terminal domain [PF00370.22]; FGGY family of carbohydrate kinases, C-terminal domain [PF02782.17]				0
6191_1	salmonella_bestbins_021821_scaffold_3_194	salmonella_bestbins_021821	scaffold_3	194	226585	227247	1	A	K03078	sev:STMMW_36631 putative hexulose-6-phosphate synthase; K03078	TRUE	0.953	443	3.266e-139								Orotidine 5'-phosphate decarboxylase / HUMPS family [PF00215.25]				0
5120_1	salmonella_bestbins_021821_scaffold_3_195	salmonella_bestbins_021821	scaffold_3	195	227240	228100	1	A	K03079	sey:SL1344_3641 sgbU; hypothetical sugar-phosphate isomerase; K03079	TRUE	0.974	589	1.597e-188								Xylose isomerase-like TIM barrel [PF01261.25]				0
Filtered by MMSeq2; not in pangenome but in MAGs	salmonella_bestbins_021821_scaffold_3_196	salmonella_bestbins_021821	scaffold_3	196	228094	228789	1	A	K03077	sev:STMMW_36651 putative sugar isomerase; K03077	TRUE	0.993	486	3.451e-154								Class II Aldolase and Adducin N-terminal domain [PF00596.22]				0
6679_1	salmonella_bestbins_021821_scaffold_3_197	salmonella_bestbins_021821	scaffold_3	197	228950	229765	-1	A		sey:SL1344_3643 hypothetical transcriptional regulator	TRUE	0.978	561	4.135e-179								Helix-turn-helix domain [PF12833.8]; AraC-like ligand binding domain [PF02311.20]; Bacterial regulatory helix-turn-helix proteins, AraC family [PF00165.24]				0
2817_1	salmonella_bestbins_021821_scaffold_3_198	salmonella_bestbins_021821	scaffold_3	198	230029	231984	1	A	K09955	stm:STM3679 hypothetical protein; K09955	TRUE	1	1387	0								Beta-L-arabinofuranosidase, GH127 [PF07944.13]	GH127 beta-L-arabinofuranosidase (EC 3.2.1.185); 3-C-carboxy-5-deoxy-L-xylose (aceric acid) hydrolase (EC 3.2.1.-) [GH127]; GH146 beta-L-arabinofuranosidase (EC 3.2.1.185) [GH146]			0
694_1	salmonella_bestbins_021821_scaffold_3_199	salmonella_bestbins_021821	scaffold_3	199	232102	233640	-1	A	K00138	stm:STM3680 aldB; aldehyde dehydrogenase; K00138	TRUE	0.98	1060	0								Aldehyde dehydrogenase family [PF00171.23]				0
5955_1	salmonella_bestbins_021821_scaffold_3_200	salmonella_bestbins_021821	scaffold_3	200	233809	234690	1	A		stm:STM3681 sugar kinase	TRUE	0.989	614	5.27e-197								ROK family [PF00480.21]				0
5602_1	salmonella_bestbins_021821_scaffold_3_201	salmonella_bestbins_021821	scaffold_3	201	234975	236825	-1	A	K03833	seen:SE451236_02510 translation elongation factor; K03833	TRUE	0.967	1256	0								Elongation factor Tu GTP binding domain [PF00009.28]; Elongation factor SelB, winged helix [PF09106.12]; Elongation factor SelB, winged helix [PF09107.12]				0
3022_1	salmonella_bestbins_021821_scaffold_3_202	salmonella_bestbins_021821	scaffold_3	202	236822	238213	-1	A	K01042	seen:SE451236_02505 selenocysteine synthase; K01042	TRUE	0.939	914	1.489e-297								L-seryl-tRNA selenium transferase [PF03841.14]; Selenocysteine synthase N terminal [PF12390.9]				0
1387_1	salmonella_bestbins_021821_scaffold_3_203	salmonella_bestbins_021821	scaffold_3	203	238312	238920	-1	A		seen:SE451236_02500 glutathione S-transferase	TRUE	0.938	400	1.186e-124								Glutathione S-transferase, N-terminal domain [PF13417.7]; Glutathione S-transferase, N-terminal domain [PF13409.7]; Glutathione S-transferase, N-terminal domain [PF02798.21]				0
Filtered by MMSeq2; not in pangenome but in MAGs	salmonella_bestbins_021821_scaffold_3_204	salmonella_bestbins_021821	scaffold_3	204	239396	241312	1	A	K02800	sea:SeAg_B3901 pts system mannitol-specific eiicba component; K02800	TRUE	0.927	1240	0								Phosphoenolpyruvate-dependent sugar phosphotransferase system, EIIA 2 [PF00359.23]; PTS system, Lactose/Cellobiose specific IIB subunit [PF02302.18]				0
5516_1	salmonella_bestbins_021821_scaffold_3_205	salmonella_bestbins_021821	scaffold_3	205	241533	242681	1	A	K00009	senn:SN31241_1970 Mannitol-1-phosphate 5-dehydrogenase; K00009	TRUE	0.938	753	1.212e-243								Mannitol dehydrogenase C-terminal domain [PF08125.14]; Mannitol dehydrogenase Rossmann domain [PF01232.24]				0
Filtered by MMSeq2; not in pangenome but in MAGs	salmonella_bestbins_021821_scaffold_3_206	salmonella_bestbins_021821	scaffold_3	206	242678	243268	1	A	K02562	sej:STMUK_3673 mtlR; mannitol repressor protein; K02562	TRUE	0.924	381	2.451e-118								Mannitol repressor [PF05068.13]				0
3715_1	salmonella_bestbins_021821_scaffold_3_207	salmonella_bestbins_021821	scaffold_3	207	243278	243487	-1	C		send:DT104_36711 hypothetical protein	FALSE	0.959	141	9.842e-38												0
3324_1	salmonella_bestbins_021821_scaffold_3_208	salmonella_bestbins_021821	scaffold_3	208	243778	244140	1	C	K14762	send:DT104_36721 yibL; conserved hypothetical protein; K14762	FALSE	0.88	222	1.151e-64								Protein of unknown function (DUF2810) [PF10928.9]; Mannitol repressor [PF05068.13]				0
Filtered by MMSeq2; not in pangenome but in MAGs	salmonella_bestbins_021821_scaffold_3_209	salmonella_bestbins_021821	scaffold_3	209	244631	245314	1	A		seb:STM474_3862 putative inner membrane lipoprotein	TRUE	0.948	454	4.852e-143								Protein of unknown function (DUF3251) [PF11622.9]				0
306_1	salmonella_bestbins_021821_scaffold_3_210	salmonella_bestbins_021821	scaffold_3	210	245358	249743	1	A	K21449	seb:STM474_3863 putative inner membrane protein; K21449	TRUE	0.862	2608	0	MER0508052	U69	MER0508052 - family U69 unassigned peptidases (Salmonella enterica) [U69.UPW]#U69#{peptidase unit: 264-402}~source YP_008262935~	FALSE	0.84	243	8.317e-63	YadA-like membrane anchor domain [PF03895.16]; Head domain of trimeric autotransporter adhesin [PF05658.15]; Extended Signal Peptide of Type V secretion system [PF13018.7]				0
Filtered by MMSeq2; not in pangenome but in MAGs	salmonella_bestbins_021821_scaffold_3_211	salmonella_bestbins_021821	scaffold_3	211	250042	251697	1	A	K00427	seb:STM474_3864 lldP; L-lactate permease; K00427	TRUE	0.94	1088	0								L-lactate permease [PF02652.15]				0
1267_1	salmonella_bestbins_021821_scaffold_3_212	salmonella_bestbins_021821	scaffold_3	212	251694	252470	1	A	K14348	seo:STM14_4452 lldR; DNA-binding transcriptional repressor LldR; K14348	TRUE	0.935	508	4.979e-161								FCD domain [PF07729.13]; Bacterial regulatory proteins, gntR family [PF00392.22]				0
Filtered by MMSeq2; not in pangenome but in MAGs	salmonella_bestbins_021821_scaffold_3_213	salmonella_bestbins_021821	scaffold_3	213	252467	253657	1	A	K00101	seo:STM14_4453 lldD; L-lactate dehydrogenase; K00101	TRUE	0.953	795	7.293e-258								FMN-dependent dehydrogenase [PF01070.19]; IMP dehydrogenase / GMP reductase domain [PF00478.26]				0
Filtered by MMSeq2; not in pangenome but in MAGs	salmonella_bestbins_021821_scaffold_3_214	salmonella_bestbins_021821	scaffold_3	214	253721	254194	1	C	K03216	setu:STU288_18670 rRNA methylase; K03216	FALSE	0.995	332	3.749e-102								SpoU rRNA Methylase family [PF00588.20]				0
1217_1	salmonella_bestbins_021821_scaffold_3_215	salmonella_bestbins_021821	scaffold_3	215	254262	255266	-1	A	K06145	sem:STMDT12_C37530 putative transcriptional regulator; K06145	TRUE	0.941	661	1.356e-212								Periplasmic binding proteins and sugar binding domain of LacI family [PF00532.22]; Periplasmic binding protein-like domain [PF13377.7]; Bacterial regulatory proteins, lacI family [PF00356.22]				0
79_1	salmonella_bestbins_021821_scaffold_3_216	salmonella_bestbins_021821	scaffold_3	216	255585	256781	1	A	K20023	seni:CY43_19185 mandelate racemase/muconate lactonizing protein; K20023	TRUE	0.972	816	3.269e-265								Enolase C-terminal domain-like [PF13378.7]; Mandelate racemase / muconate lactonizing enzyme, N-terminal domain [PF02746.17]				0
Filtered by MMSeq2; not in pangenome but in MAGs	salmonella_bestbins_021821_scaffold_3_217	salmonella_bestbins_021821	scaffold_3	217	256855	258165	1	A	K03535	seeb:SEEB0189_001375 glucarate transporter; K03535	TRUE	0.956	878	1.194e-285								Major Facilitator Superfamily [PF07690.17]; Sugar (and other) transporter [PF00083.25]				0
2076_1	salmonella_bestbins_021821_scaffold_3_218	salmonella_bestbins_021821	scaffold_3	218	258248	259069	-1	A	K00640	seni:CY43_19195 cysE; serine acetyltransferase; K00640	TRUE	0.956	551	1.203e-175								Serine acetyltransferase, N-terminal [PF06426.15]				0
Filtered by MMSeq2; not in pangenome but in MAGs	salmonella_bestbins_021821_scaffold_3_219	salmonella_bestbins_021821	scaffold_3	219	259147	260166	-1	A	K00057	senh:CFSAN002069_13540 NAD(P)H-dependent glycerol-3-phosphate dehydrogenase; K00057	TRUE	0.944	674	7.152e-217								NAD-dependent glycerol-3-phosphate dehydrogenase C-terminus [PF07479.15]; NAD-dependent glycerol-3-phosphate dehydrogenase N-terminus [PF01210.24]; UDP-glucose/GDP-mannose dehydrogenase family, NAD binding domain [PF03721.15]; Ketopantoate reductase PanE/ApbA [PF02558.17]				0
3129_1	salmonella_bestbins_021821_scaffold_3_220	salmonella_bestbins_021821	scaffold_3	220	260166	260633	-1	C	K03071	senh:CFSAN002069_13535 preprotein translocase subunit SecB; K03071	FALSE	0.964	317	7.556e-97								Preprotein translocase subunit SecB [PF02556.15]				0
1007_1	salmonella_bestbins_021821_scaffold_3_221	salmonella_bestbins_021821	scaffold_3	221	260677	260928	-1	C	K03676	sens:Q786_18100 glutaredoxin; K03676	FALSE	0.99	176	2.182e-49								Glutaredoxin [PF00462.25]; Glutathione S-transferase, N-terminal domain [PF13417.7]		sp|P68692|GLRX1_VACCW Glutaredoxin-1; XhXs	Xh;Xs	1
Filtered by MMSeq2; not in pangenome but in MAGs	salmonella_bestbins_021821_scaffold_3_222	salmonella_bestbins_021821	scaffold_3	222	261015	261446	-1	C		sty:STY4092 rhodanese-related sulfurtransferase	FALSE	0.942	285	5.409e-86								Rhodanese-like domain [PF00581.21]				0
4728_1	salmonella_bestbins_021821_scaffold_3_223	salmonella_bestbins_021821	scaffold_3	223	261694	263238	1	A	K15633	seg:SG3727 pmgI; 2,3-bisphosphoglycerate-independent phosphoglycerate mutase; K15633	TRUE	0.957	1035	0								BPG-independent PGAM N-terminus (iPGM_N) [PF06415.14]; Metalloenzyme superfamily [PF01676.19]				0
Filtered by MMSeq2; not in pangenome but in MAGs	salmonella_bestbins_021821_scaffold_3_224	salmonella_bestbins_021821	scaffold_3	224	263248	264531	1	A	K22719	setc:CFSAN001921_21920 peptidase M37; K22719	TRUE	0.884	786	3.142e-254	MER0254950	M23B	MER0254950 - YibP g.p. ({Escherichia} sp.) (Salmonella bongori) [M23.950]#M23B#{peptidase unit: 31-425}~source YP_004732094~	TRUE	0.869	714	1.153e-230	Peptidase family M23 [PF01551.23]				0
Filtered by MMSeq2; not in pangenome but in MAGs	salmonella_bestbins_021821_scaffold_3_225	salmonella_bestbins_021821	scaffold_3	225	264535	265497	1	A	K09798	shb:SU5_04183 Nucleoside diphosphatase and polysaccharide deacetylase; K09798	TRUE	0.959	647	4.345e-208								Divergent polysaccharide deacetylase [PF04748.14]				0
Filtered by MMSeq2; not in pangenome but in MAGs	salmonella_bestbins_021821_scaffold_3_226	salmonella_bestbins_021821	scaffold_3	226	265484	266518	-1	A	K19354	sey:SL1344_3673 yibD; hypothetical glycosyltransferase; K19354	TRUE	0.976	710	2.317e-229								Glycosyl transferase family 2 [PF00535.27]; Glycosyltransferase like family 2 [PF13641.7]; Glycosyltransferase like family 2 [PF10111.10]	GT2 cellulose synthase (EC 2.4.1.12); chitin synthase (EC 2.4.1.16); dolichyl-phosphate beta-D-mannosyltransferase (EC 2.4.1.83); dolichyl-phosphate beta-glucosyltransferase (EC 2.4.1.117); N-acetylglucosaminyltransferase (EC 2.4.1.-); N-acetylgalactosaminyltransferase (EC 2.4.1.-); hyaluronan synthase (EC 2.4.1.212); chitin oligosaccharide synthase (EC 2.4.1.-); beta-1,3-glucan synthase (EC 2.4.1.34); beta-1,4-mannan synthase (EC 2.4.1.-); beta-mannosylphosphodecaprenol-mannooligosaccharide alpha-1,6-mannosyltransferase (EC 2.4.1.199); UDP-Galf: rhamnopyranosyl-N-acetylglucosaminyl-PP-decaprenol beta-1,4/1,5-galactofuranosyltransferase (EC 2.4.1.287); UDP-Galf: galactofuranosyl-galactofuranosyl-rhamnosyl-N-acetylglucosaminyl-PP-decaprenol beta-1,5/1,6-galactofuranosyltransferase (EC 2.4.1.288); dTDP-L-Rha: N-acetylglucosaminyl-PP-decaprenol alpha-1,3-L-rhamnosyltransferase (EC 2.4.1.289) [GT2_Glycos_transf_2]; GT2 cellulose synthase (EC 2.4.1.12); chitin synthase (EC 2.4.1.16); dolichyl-phosphate beta-D-mannosyltransferase (EC 2.4.1.83); dolichyl-phosphate beta-glucosyltransferase (EC 2.4.1.117); N-acetylglucosaminyltransferase (EC 2.4.1.-); N-acetylgalactosaminyltransferase (EC 2.4.1.-); hyaluronan synthase (EC 2.4.1.212); chitin oligosaccharide synthase (EC 2.4.1.-); beta-1,3-glucan synthase (EC 2.4.1.34); beta-1,4-mannan synthase (EC 2.4.1.-); beta-mannosylphosphodecaprenol-mannooligosaccharide alpha-1,6-mannosyltransferase (EC 2.4.1.199); UDP-Galf: rhamnopyranosyl-N-acetylglucosaminyl-PP-decaprenol beta-1,4/1,5-galactofuranosyltransferase (EC 2.4.1.287); UDP-Galf: galactofuranosyl-galactofuranosyl-rhamnosyl-N-acetylglucosaminyl-PP-decaprenol beta-1,5/1,6-galactofuranosyltransferase (EC 2.4.1.288); dTDP-L-Rha: N-acetylglucosaminyl-PP-decaprenol alpha-1,3-L-rhamnosyltransferase (EC 2.4.1.289) [GT2_Glyco_tranf_2_3]			0
Filtered by MMSeq2; not in pangenome but in MAGs	salmonella_bestbins_021821_scaffold_3_227	salmonella_bestbins_021821	scaffold_3	227	267012	268037	-1	A	K00060	senq:AU40_20310 tdh; L-threonine 3-dehydrogenase; K00060	TRUE	0.988	713	1.18e-230								Alcohol dehydrogenase GroES-like domain [PF08240.13]; Zinc-binding dehydrogenase [PF00107.27]; Glucose dehydrogenase C-terminus [PF16912.6]		sp|Q5UQG2|YL498_MIMIV Probable zinc-type alcohol dehydrogenase-like protein L498; XhXs	Xh;Xs	0
Filtered by MMSeq2; not in pangenome but in MAGs	salmonella_bestbins_021821_scaffold_3_228	salmonella_bestbins_021821	scaffold_3	228	268047	269243	-1	A	K00639	senq:AU40_20315 glycine C-acetyltransferase; K00639	TRUE	0.948	794	1.503e-257	MER0501945	U32	MER0501945 - family U32 unassigned peptidases (Chthonomonas calidirosea) [U32.UPW]#U32#{peptidase unit: 148-232}~source YP_008089209~	FALSE	0.452	75	1.192e-12	Aminotransferase class I and II [PF00155.22]				0
2862_1	salmonella_bestbins_021821_scaffold_3_229	salmonella_bestbins_021821	scaffold_3	229	269446	270378	1	A	K03274	salz:EOS98_00685 ADP-glyceromanno-heptose 6-epimerase; K03274	TRUE	0.978	641	4.208e-206								GDP-mannose 4,6 dehydratase [PF16363.6]; NAD dependent epimerase/dehydratase family [PF01370.22]; 3-beta hydroxysteroid dehydrogenase/isomerase family [PF01073.20]; RmlD substrate binding domain [PF04321.18]; Male sterility protein [PF07993.13]		sp|Q9EQC1|3BHS7_MOUSE 3 beta-hydroxysteroid dehydrogenase type 7; Xh	Xh	0
189_1	salmonella_bestbins_021821_scaffold_3_230	salmonella_bestbins_021821	scaffold_3	230	270381	271427	1	A	K02843	sev:STMMW_37001 ADP-heptose-LPS heptosyltransferase II; K02843	TRUE	0.987	727	3.642e-235								Glycosyltransferase family 9 (heptosyltransferase) [PF01075.18]	GT9 lipopolysaccharide N-acetylglucosaminyltransferase (EC 2.4.1.56); heptosyltransferase (EC 2.4.-.-). [GT9]			0
Filtered by MMSeq2; not in pangenome but in MAGs	salmonella_bestbins_021821_scaffold_3_231	salmonella_bestbins_021821	scaffold_3	231	271427	272380	1	A	K02841	stm:STM3712 rfaC; lipopolysaccharide heptosyltransferase 1; K02841	TRUE	0.987	662	1.732e-213								Glycosyltransferase family 9 (heptosyltransferase) [PF01075.18]	GT9 lipopolysaccharide N-acetylglucosaminyltransferase (EC 2.4.1.56); heptosyltransferase (EC 2.4.-.-). [GT9]			0
Filtered by MMSeq2; not in pangenome but in MAGs	salmonella_bestbins_021821_scaffold_3_232	salmonella_bestbins_021821	scaffold_3	232	272420	273634	1	A	K02847	seo:STM14_4474 rfaL; O-antigen ligase; K02847	TRUE	0.944	802	3.648e-260								O-Antigen ligase [PF04932.16]				0
4204_1	salmonella_bestbins_021821_scaffold_3_233	salmonella_bestbins_021821	scaffold_3	233	273691	274836	-1	A	K03280	seen:SE451236_02350 lipopolysaccharide 1,2-N-acetylglucosaminetransferase; K03280	TRUE	0.959	770	2.071e-249								Glycosyl transferases group 1 [PF00534.21]; Glycosyl transferases group 1 [PF13692.7]	GT4 sucrose synthase (EC 2.4.1.13); sucrose-phosphate synthase (EC 2.4.1.14); alpha-glucosyltransferase (EC 2.4.1.52); lipopolysaccharide N-acetylglucosaminyltransferase (EC 2.4.1.56); phosphatidylinositol alpha-mannosyltransferase (EC 2.4.1.57); GDP-Man: Man1GlcNAc2-PP-dolichol alpha-1,3-mannosyltransferase (EC 2.4.1.132); GDP-Man: Man3GlcNAc2-PP-dolichol/Man4GlcNAc2-PP-dolichol alpha-1,2-mannosyltransferase (EC 2.4.1.131); digalactosyldiacylglycerol synthase (EC 2.4.1.141); 1,2-diacylglycerol 3-glucosyltransferase (EC 2.4.1.157); diglucosyl diacylglycerol synthase (EC 2.4.1.208); trehalose phosphorylase (EC 2.4.1.231); NDP-Glc: alpha-glucose alpha-glucosyltransferase / alpha,alpha-trehalose synthase (EC 2.4.1.245); GDP-Man: Man2GlcNAc2-PP-dolichol alpha-1,6-mannosyltransferase (EC 2.4.1.257); UDP-GlcNAc: 2-deoxystreptamine alpha-N-acetylglucosaminyltransferase (EC 2.4.1.283); UDP-GlcNAc: ribostamycin alpha-N-acetylglucosaminyltransferase (EC 2.4.1.285); UDP-Gal alpha-galactosyltransferase (EC 2.4.1.-); UDP-Xyl alpha-xylosyltransferase (EC 2.4.2.-); UDP-GlcA alpha-glucuronyltransferase (EC 2.4.1.-); UDP-Glc alpha-glucosyltransferase (EC 2.4.1.-); UDP-GalNAc: GalNAc-PP-Und alpha-1,3-N-acetylgalactosaminyltransferase (EC 2.4.1.306); UDP-GalNAc: N,N'-diacetylbacillosaminyl-PP-Und alpha-1,3-N-acetylgalactosaminyltransferase (EC 2.4.1.290); ADP-dependent alpha-maltose-1-phosphate synthase (2.4.1.342) [GT4]; GT5 UDP-Glc: glycogen glucosyltransferase (EC 2.4.1.11); ADP-Glc: starch glucosyltransferase (EC 2.4.1.21); NDP-Glc: starch glucosyltransferase (EC 2.4.1.242); UDP-Glc: alpha-1,3-glucan synthase (EC 2.4.1.183) UDP-Glc: alpha-1,4-glucan synthase (EC 2.4.1.-) [GT5]	sp|Q8QL34|Y335_SIRV1 Uncharacterized glycosyltransferase 335; Xh	Xh	0
6623_1	salmonella_bestbins_021821_scaffold_3_234	salmonella_bestbins_021821	scaffold_3	234	274937	275746	-1	A	K12981	seen:SE451236_02345 lipopolysaccharide core biosynthesis protein; K12981	TRUE	0.967	550	2.565e-175									GT73 CMP-beta-KDO: alpha-3-deoxy-D-manno-octulosonic-acid (KDO) transferase (EC 2.4.99.-). [GT73]			0
3916_1	salmonella_bestbins_021821_scaffold_3_235	salmonella_bestbins_021821	scaffold_3	235	275896	276594	-1	A	K02850	seen:SE451236_02340 hypothetical protein; K02850	TRUE	0.95	465	8.992e-147								Lipopolysaccharide core biosynthesis protein (WaaY) [PF06176.12]; Lipopolysaccharide kinase (Kdo/WaaP) family [PF06293.15]				0
Filtered by MMSeq2; not in pangenome but in MAGs	salmonella_bestbins_021821_scaffold_3_236	salmonella_bestbins_021821	scaffold_3	236	276617	277627	-1	A	K03279	stm:STM3717 rfaJ; lipopolysaccharide 1,2-glucosyltransferase; K03279	TRUE	0.967	686	3.554e-221								Glycosyl transferase family 8 [PF01501.21]; Glycosyl transferase family 8 C-terminal [PF08437.11]	GT8 lipopolysaccharide alpha-1,3-galactosyltransferase (EC 2.4.1.44); UDP-Glc: (glucosyl)lipopolysaccharide alpha-1,2-glucosyltransferase (EC 2.4.1.-); lipopolysaccharide glucosyltransferase 1 (EC 2.4.1.58); glycogenin glucosyltransferase (EC 2.4.1.186); inositol 1-alpha-galactosyltransferase (galactinol synthase) (EC 2.4.1.123); homogalacturonan alpha-1,4-galacturonosyltransferase (EC 2.4.1.43); UDP-GlcA: xylan alpha-glucuronyltransferase (EC 2.4.1.-) [GT8]			0
Filtered by MMSeq2; not in pangenome but in MAGs	salmonella_bestbins_021821_scaffold_3_237	salmonella_bestbins_021821	scaffold_3	237	277645	278658	-1	A	K03278	stm:STM3718 rfaI; lipopolysaccharide 1,3-galactosyltransferase; K03278	TRUE	0.981	699	8.272e-226								Glycosyl transferase family 8 [PF01501.21]; Glycosyl transferase family 8 C-terminal [PF08437.11]	GT8 lipopolysaccharide alpha-1,3-galactosyltransferase (EC 2.4.1.44); UDP-Glc: (glucosyl)lipopolysaccharide alpha-1,2-glucosyltransferase (EC 2.4.1.-); lipopolysaccharide glucosyltransferase 1 (EC 2.4.1.58); glycogenin glucosyltransferase (EC 2.4.1.186); inositol 1-alpha-galactosyltransferase (galactinol synthase) (EC 2.4.1.123); homogalacturonan alpha-1,4-galacturonosyltransferase (EC 2.4.1.43); UDP-GlcA: xylan alpha-glucuronyltransferase (EC 2.4.1.-) [GT8]			0
4701_1	salmonella_bestbins_021821_scaffold_3_238	salmonella_bestbins_021821	scaffold_3	238	278664	279743	-1	A	K02840	sej:STMUK_3705 rfaB; UDP-D-galactose:(glucosyl)lipopolysaccharide-1,6-D-galactosyltransferase; K02840	TRUE	0.997	758	9.413e-246								Glycosyl transferases group 1 [PF00534.21]; Glycosyl transferases group 1 [PF13692.7]	GT4 sucrose synthase (EC 2.4.1.13); sucrose-phosphate synthase (EC 2.4.1.14); alpha-glucosyltransferase (EC 2.4.1.52); lipopolysaccharide N-acetylglucosaminyltransferase (EC 2.4.1.56); phosphatidylinositol alpha-mannosyltransferase (EC 2.4.1.57); GDP-Man: Man1GlcNAc2-PP-dolichol alpha-1,3-mannosyltransferase (EC 2.4.1.132); GDP-Man: Man3GlcNAc2-PP-dolichol/Man4GlcNAc2-PP-dolichol alpha-1,2-mannosyltransferase (EC 2.4.1.131); digalactosyldiacylglycerol synthase (EC 2.4.1.141); 1,2-diacylglycerol 3-glucosyltransferase (EC 2.4.1.157); diglucosyl diacylglycerol synthase (EC 2.4.1.208); trehalose phosphorylase (EC 2.4.1.231); NDP-Glc: alpha-glucose alpha-glucosyltransferase / alpha,alpha-trehalose synthase (EC 2.4.1.245); GDP-Man: Man2GlcNAc2-PP-dolichol alpha-1,6-mannosyltransferase (EC 2.4.1.257); UDP-GlcNAc: 2-deoxystreptamine alpha-N-acetylglucosaminyltransferase (EC 2.4.1.283); UDP-GlcNAc: ribostamycin alpha-N-acetylglucosaminyltransferase (EC 2.4.1.285); UDP-Gal alpha-galactosyltransferase (EC 2.4.1.-); UDP-Xyl alpha-xylosyltransferase (EC 2.4.2.-); UDP-GlcA alpha-glucuronyltransferase (EC 2.4.1.-); UDP-Glc alpha-glucosyltransferase (EC 2.4.1.-); UDP-GalNAc: GalNAc-PP-Und alpha-1,3-N-acetylgalactosaminyltransferase (EC 2.4.1.306); UDP-GalNAc: N,N'-diacetylbacillosaminyl-PP-Und alpha-1,3-N-acetylgalactosaminyltransferase (EC 2.4.1.290); ADP-dependent alpha-maltose-1-phosphate synthase (2.4.1.342) [GT4]			0
2969_1	salmonella_bestbins_021821_scaffold_3_239	salmonella_bestbins_021821	scaffold_3	239	279813	280022	-1	C		seh:SeHA_C4045 conserved hypothetical protein	FALSE	0.988	146	2.202e-39												0
3731_1	salmonella_bestbins_021821_scaffold_3_240	salmonella_bestbins_021821	scaffold_3	240	280078	280875	-1	A	K02848	sef:UMN798_4041 rfaP; lipopolysaccharide core biosynthesis protein; K02848	TRUE	0.985	553	1.705e-176								Lipopolysaccharide kinase (Kdo/WaaP) family [PF06293.15]				1
2466_1	salmonella_bestbins_021821_scaffold_3_241	salmonella_bestbins_021821	scaffold_3	241	280868	281992	-1	A	K02844	seb:STM474_3895 rfaG; glucosyltransferase I; K02844	TRUE	0.977	772	2.253e-250								Glycosyl transferases group 1 [PF00534.21]; Glycosyl transferases group 1 [PF13692.7]	GT4 sucrose synthase (EC 2.4.1.13); sucrose-phosphate synthase (EC 2.4.1.14); alpha-glucosyltransferase (EC 2.4.1.52); lipopolysaccharide N-acetylglucosaminyltransferase (EC 2.4.1.56); phosphatidylinositol alpha-mannosyltransferase (EC 2.4.1.57); GDP-Man: Man1GlcNAc2-PP-dolichol alpha-1,3-mannosyltransferase (EC 2.4.1.132); GDP-Man: Man3GlcNAc2-PP-dolichol/Man4GlcNAc2-PP-dolichol alpha-1,2-mannosyltransferase (EC 2.4.1.131); digalactosyldiacylglycerol synthase (EC 2.4.1.141); 1,2-diacylglycerol 3-glucosyltransferase (EC 2.4.1.157); diglucosyl diacylglycerol synthase (EC 2.4.1.208); trehalose phosphorylase (EC 2.4.1.231); NDP-Glc: alpha-glucose alpha-glucosyltransferase / alpha,alpha-trehalose synthase (EC 2.4.1.245); GDP-Man: Man2GlcNAc2-PP-dolichol alpha-1,6-mannosyltransferase (EC 2.4.1.257); UDP-GlcNAc: 2-deoxystreptamine alpha-N-acetylglucosaminyltransferase (EC 2.4.1.283); UDP-GlcNAc: ribostamycin alpha-N-acetylglucosaminyltransferase (EC 2.4.1.285); UDP-Gal alpha-galactosyltransferase (EC 2.4.1.-); UDP-Xyl alpha-xylosyltransferase (EC 2.4.2.-); UDP-GlcA alpha-glucuronyltransferase (EC 2.4.1.-); UDP-Glc alpha-glucosyltransferase (EC 2.4.1.-); UDP-GalNAc: GalNAc-PP-Und alpha-1,3-N-acetylgalactosaminyltransferase (EC 2.4.1.306); UDP-GalNAc: N,N'-diacetylbacillosaminyl-PP-Und alpha-1,3-N-acetylgalactosaminyltransferase (EC 2.4.1.290); ADP-dependent alpha-maltose-1-phosphate synthase (2.4.1.342) [GT4]			0
1469_1	salmonella_bestbins_021821_scaffold_3_242	salmonella_bestbins_021821	scaffold_3	242	281989	283059	-1	A	K02849	seb:STM474_3896 rfaQ; lipopolysaccharide core biosynthesis protein; K02849	TRUE	0.971	730	3.11e-236								Glycosyltransferase family 9 (heptosyltransferase) [PF01075.18]	GT9 lipopolysaccharide N-acetylglucosaminyltransferase (EC 2.4.1.56); heptosyltransferase (EC 2.4.-.-). [GT9]			0
757_1	salmonella_bestbins_021821_scaffold_3_243	salmonella_bestbins_021821	scaffold_3	243	283468	284745	1	A	K02527	seo:STM14_4486 kdtA; 3-deoxy-D-manno-octulosonic-acid transferase; K02527	TRUE	0.955	855	6.162e-278								3-Deoxy-D-manno-octulosonic-acid transferase (kdotransferase) [PF04413.17]	GT30 CMP-beta-KDO: alpha-3-deoxy-D-manno-octulosonic-acid (KDO) transferase (EC 2.4.99.-). [GT30]			0
Filtered by MMSeq2; not in pangenome but in MAGs	salmonella_bestbins_021821_scaffold_3_244	salmonella_bestbins_021821	scaffold_3	244	284754	285233	1	C	K00954	seo:STM14_4487 coaD; phosphopantetheine adenylyltransferase; K00954	FALSE	0.962	324	3.12e-99								Cytidylyltransferase-like [PF01467.27]; Citrate lyase ligase C-terminal domain [PF08218.12]				0
Filtered by MMSeq2; not in pangenome but in MAGs	salmonella_bestbins_021821_scaffold_3_245	salmonella_bestbins_021821	scaffold_3	245	285261	286070	-1	A	K10563	senr:STMDT2_36121 mutM; formamidopyrimidine-DNA glycosylase; K10563	TRUE	0.994	567	2.425e-181								Formamidopyrimidine-DNA glycosylase H2TH domain [PF06831.15]; Formamidopyrimidine-DNA glycosylase N-terminal domain [PF01149.25]; Zinc finger found in FPG and IleRS [PF06827.15]		sp|Q5KWC3|FPG_GEOKA Formamidopyrimidine-DNA glycosylase; Xh	Xh	0
1598_1	salmonella_bestbins_021821_scaffold_3_246	salmonella_bestbins_021821	scaffold_3	246	286168	286335	-1	C	K02913	ecok:ECMDS42_3070 rpmG; 50S ribosomal subunit protein L33; K02913	FALSE	0.939	111	2.619e-27								Ribosomal protein L33 [PF00471.21]				0
2165_1	salmonella_bestbins_021821_scaffold_3_247	salmonella_bestbins_021821	scaffold_3	247	286356	286592	-1	C	K02902	sem:STMDT12_C37850 rpmB; 50S ribosomal protein L28; K02902	FALSE	0.944	157	6.712e-43								Ribosomal L28 family [PF00830.20]				0
Filtered by MMSeq2; not in pangenome but in MAGs	salmonella_bestbins_021821_scaffold_3_248	salmonella_bestbins_021821	scaffold_3	248	286810	287475	-1	A	K03630	seeb:SEEB0189_001215 hypothetical protein; K03630	TRUE	0.951	444	1.329e-139								RadC-like JAB domain [PF04002.16]				0
820_1	salmonella_bestbins_021821_scaffold_3_249	salmonella_bestbins_021821	scaffold_3	249	287648	288871	1	A	K13038	seb:STM474_3903 dfp; flavoprotein; K13038	TRUE	0.929	793	5.882e-257								DNA / pantothenate metabolism flavoprotein [PF04127.16]; Flavoprotein [PF02441.20]		sp|P94063|HAL3B_ARATH Probable phosphopantothenoylcysteine decarboxylase; Xh	Xh	0
3661_1	salmonella_bestbins_021821_scaffold_3_250	salmonella_bestbins_021821	scaffold_3	250	288849	289307	1	C	K01520	seni:CY43_19360 deoxyuridine 5'-triphosphate nucleotidohydrolase; K01520	FALSE	0.961	310	1.92e-94								dUTPase [PF00692.20]				0
Filtered by MMSeq2; not in pangenome but in MAGs	salmonella_bestbins_021821_scaffold_3_251	salmonella_bestbins_021821	scaffold_3	251	289415	290011	1	A	K05501	seeh:SEEH1578_04745 slmA; division inhibitor protein; K05501	TRUE	0.903	375	3.057e-116												0
4113_1	salmonella_bestbins_021821_scaffold_3_252	salmonella_bestbins_021821	scaffold_3	252	290089	290730	-1	A	K00762	seeh:SEEH1578_04750 pyrE; orotate phosphoribosyltransferase; K00762	TRUE	0.952	428	2.741e-134								Phosphoribosyl transferase domain [PF00156.28]				0
3827_1	salmonella_bestbins_021821_scaffold_3_253	salmonella_bestbins_021821	scaffold_3	253	290809	291525	-1	A	K00989	sens:Q786_18260 rph; ribonuclease PH; K00989	TRUE	0.934	468	1.313e-147								3' exoribonuclease family, domain 1 [PF01138.22]; 3' exoribonuclease family, domain 2 [PF03725.16]				0
685_1	salmonella_bestbins_021821_scaffold_3_254	salmonella_bestbins_021821	scaffold_3	254	291651	292514	1	A		sene:IA1_18160 hypothetical protein	TRUE	0.907	546	1.395e-173								YicC-like family, N-terminal region [PF03755.14]; Domain of unknown function (DUF1732) [PF08340.12]				0
Filtered by MMSeq2; not in pangenome but in MAGs	salmonella_bestbins_021821_scaffold_3_255	salmonella_bestbins_021821	scaffold_3	255	292564	293466	-1	A		setc:CFSAN001921_21765 regulatory protein	TRUE	0.961	608	4.411e-195								Bacterial regulatory helix-turn-helix protein, lysR family [PF00126.28]				0
4474_1	salmonella_bestbins_021821_scaffold_3_256	salmonella_bestbins_021821	scaffold_3	256	293540	294421	1	A	K17837	setc:CFSAN001921_21760 Zn-dependent hydrolase; K17837	TRUE	0.961	594	2.69e-190								Metallo-beta-lactamase superfamily [PF00753.28]				0
4656_1	salmonella_bestbins_021821_scaffold_3_257	salmonella_bestbins_021821	scaffold_3	257	294672	295289	1	A		sek:SSPA3353 putative membrane protein	TRUE	0.911	392	5.475e-122								UPF0126 domain [PF03458.14]				0
3050_1	salmonella_bestbins_021821_scaffold_3_258	salmonella_bestbins_021821	scaffold_3	258	295286	296971	-1	A	K01972	sev:STMMW_37281 putative DNA ligase; K01972	TRUE	0.987	1171	0								NAD-dependent DNA ligase adenylation domain [PF01653.19]; NAD-dependent DNA ligase OB-fold domain [PF03120.17]		sp|Q97FQ5|DNLJ2_CLOAB DNA ligase 2; XhXr	Xh;Xr	0
Filtered by MMSeq2; not in pangenome but in MAGs	salmonella_bestbins_021821_scaffold_3_259	salmonella_bestbins_021821	scaffold_3	259	297228	297851	1	A	K00942	sev:STMMW_37291 5'guanylate kinase; K00942	TRUE	0.948	414	1.284e-129								Guanylate kinase [PF00625.22]		sp|Q16774|KGUA_HUMAN Guanylate kinase; Xh	Xh	0
Filtered by MMSeq2; not in pangenome but in MAGs	salmonella_bestbins_021821_scaffold_3_260	salmonella_bestbins_021821	scaffold_3	260	297906	298181	1	C	K03060	eun:UMNK88_4454 rpoZ; DNA-directed RNA polymerase, omega subunit RpoZ; K03060	FALSE	0.89	171	1.443e-47								RNA polymerase Rpb6 [PF01192.23]				0
Filtered by MMSeq2; not in pangenome but in MAGs	salmonella_bestbins_021821_scaffold_3_261	salmonella_bestbins_021821	scaffold_3	261	298200	300311	1	A	K01139	senq:AU40_20495 (p)ppGpp synthetase; K01139	TRUE	0.948	1401	0								HD domain [PF13328.7]; Region found in RelA / SpoT proteins [PF04607.18]; TGS domain [PF02824.22]; ACT domain [PF13291.7]		sp|O87331|RELA_CORGL GTP pyrophosphokinase; Xh	Xh	0
6143_1	salmonella_bestbins_021821_scaffold_3_262	salmonella_bestbins_021821	scaffold_3	262	300316	301005	1	A	K00556	stm:STM3743 spoU; tRNA (guanosine(18)-2'-O)-methyltransferase TrmH; K00556	TRUE	0.959	464	2.01e-146								SpoU rRNA Methylase family [PF00588.20]; SpoU, rRNA methylase, C-terminal [PF12105.9]				0
Filtered by MMSeq2; not in pangenome but in MAGs	salmonella_bestbins_021821_scaffold_3_263	salmonella_bestbins_021821	scaffold_3	263	301011	303092	1	A	K03655	stm:STM3744 recG; ATP-dependent DNA helicase RecG; K03655	TRUE	0.947	1379	0								RecG wedge domain [PF17191.5]; DEAD/DEAH box helicase [PF00270.30]; Helicase conserved C-terminal domain [PF00271.32]; Type III restriction enzyme, res subunit [PF04851.16]; SecA DEAD-like domain [PF07517.15]		sp|P20703|UVSW_BPT4 ATP-dependent DNA helicase uvsW; Xh	Xh	0
2594_1	salmonella_bestbins_021821_scaffold_3_264	salmonella_bestbins_021821	scaffold_3	264	303095	303946	-1	A		stm:STM3745 hypothetical protein	TRUE	1	600	1.484e-192												0
2586_1	salmonella_bestbins_021821_scaffold_3_265	salmonella_bestbins_021821	scaffold_3	265	303949	305154	-1	A	K03312	sea:SeAg_B3963 gltS; sodium/glutamate symporter; K03312	TRUE	0.891	745	1.595e-240								Sodium/glutamate symporter [PF03616.15]				0
4602_1	salmonella_bestbins_021821_scaffold_3_266	salmonella_bestbins_021821	scaffold_3	266	305382	306773	1	A	K16345	seen:SE451236_02180 xanthine permease; K16345	TRUE	0.92	893	2.65e-290								Permease family [PF00860.21]				0
Filtered by MMSeq2; not in pangenome but in MAGs	salmonella_bestbins_021821_scaffold_3_267	salmonella_bestbins_021821	scaffold_3	267	306894	308603	1	A		stm:STM3748 yicH; hypothetical protein	TRUE	0.956	1144	0												0
5944_1	salmonella_bestbins_021821_scaffold_3_268	salmonella_bestbins_021821	scaffold_3	268	308706	311024	-1	A	K01811	stm:STM3749 yicI; putative alpha-xylosidase; K01811	TRUE	1	1668	0								Glycosyl hydrolases family 31 [PF01055.27]; Galactose mutarotase-like [PF13802.7]	GH31 alpha-glucosidase (EC 3.2.1.20); alpha-galactosidase (EC 3.2.1.22); alpha-mannosidase (EC 3.2.1.24); alpha-1,3-glucosidase (EC 3.2.1.84); sucrase-isomaltase (EC 3.2.1.48) (EC 3.2.1.10); alpha-xylosidase (EC 3.2.1.177); alpha-glucan lyase (EC 4.2.2.13); isomaltosyltransferase (EC 2.4.1.-); oligosaccharide alpha-1,4-glucosyltransferase (EC 2.4.1.161); sulfoquinovosidase (EC 3.2.1.-) [GH31]			0
3496_1	salmonella_bestbins_021821_scaffold_3_269	salmonella_bestbins_021821	scaffold_3	269	311036	312418	-1	A	K03292	seo:STM14_4516 yicJ; putative transporter; K03292	TRUE	0.956	926	7.438e-302								MFS/sugar transport protein [PF13347.7]				0
4100_1	salmonella_bestbins_021821_scaffold_3_270	salmonella_bestbins_021821	scaffold_3	270	313117	313461	-1	C		sej:STMUK_3738 putative cytoplasmic protein	FALSE	1	250	1.137e-74												0
2902_1	salmonella_bestbins_021821_scaffold_3_271	salmonella_bestbins_021821	scaffold_3	271	314139	315329	1	A		sej:STMUK_3739 sugR; ATP binding protein	TRUE	0.964	805	2.02e-261								AAA ATPase domain [PF13175.7]; AAA domain, putative AbiEii toxin, Type IV TA system [PF13304.7]; AAA domain [PF13476.7]; RecF/RecN/SMC N terminal domain [PF02463.20]; AAA domain [PF13514.7]; Protein of unknown function (DUF2813) [PF11398.9]; P-loop containing region of AAA domain [PF13555.7]; MukB N-terminal [PF04310.13]				0
1759_1	salmonella_bestbins_021821_scaffold_3_272	salmonella_bestbins_021821	scaffold_3	272	315329	315676	1	C		setc:CFSAN001921_21680 methyltransferase	FALSE	1	253	1.308e-75								Domain of unknown function (DUF4942) [PF13708.7]				0
Filtered by MMSeq2; not in pangenome but in MAGs	salmonella_bestbins_021821_scaffold_3_273	salmonella_bestbins_021821	scaffold_3	273	315863	316900	1	A		seb:STM474_3929 rhuM; putative cytoplasmic protein	TRUE	0.947	688	1.121e-221								Virulence protein RhuM family [PF13310.7]				0
5297_1	salmonella_bestbins_021821_scaffold_3_274	salmonella_bestbins_021821	scaffold_3	274	317012	317185	-1	C		seh:SeHA_C4083 ISxac3 transposase	FALSE	0.989	121	5.561e-31								Transposase [PF01527.21]				0
2431_1	salmonella_bestbins_021821_scaffold_3_275	salmonella_bestbins_021821	scaffold_3	275	318199	318816	1	A		seb:STM474_3930 rmbA; putative cytoplasmic protein	TRUE	0.977	424	3.205e-133												0
4872_1	salmonella_bestbins_021821_scaffold_3_276	salmonella_bestbins_021821	scaffold_3	276	318891	321758	1	A	K12678	seb:STM474_3931 misL; putative autotransporter MisL; K12678	TRUE	0.939	1881	0	MER0286374	N04	MER0286374 - family N4 non-lyase homologues (Salmonella enterica) [N04.UNW]#N04#{peptidase unit: 636-918}~source YP_005234755~	TRUE	0.997	598	8.474e-182	Autochaperone Domain Type 1 [PF18883.1]; Autotransporter beta-domain [PF03797.20]; Pertactin [PF03212.15]				0
4668_1	salmonella_bestbins_021821_scaffold_3_277	salmonella_bestbins_021821	scaffold_3	277	321853	322317	-1	C		setu:STU288_18990 hypothetical protein	FALSE	0.984	322	1.19e-98												0
Filtered by MMSeq2; not in pangenome but in MAGs	salmonella_bestbins_021821_scaffold_3_278	salmonella_bestbins_021821	scaffold_3	278	322328	323185	-1	A		sej:STMUK_3745 marT; putative transcriptional regulator	TRUE	1	606	1.052e-194								Transcriptional regulatory protein, C terminal [PF00486.29]				0
4971_1	salmonella_bestbins_021821_scaffold_3_279	salmonella_bestbins_021821	scaffold_3	279	323969	324649	1	A		sem:STMDT12_C38170 SlsA	TRUE	0.935	445	6.536e-140								Isochorismatase family [PF00857.21]				0
5194_1	salmonella_bestbins_021821_scaffold_30_1	salmonella_bestbins_021821	scaffold_30	1	92	340	1	C		seen:SE451236_10870 excisionase	FALSE	1	176	1.513e-49								Putative excisionase (DUF1233) [PF06806.13]		REFSEQ excisionase family protein; Xu	Xu	0
4301_1	salmonella_bestbins_021821_scaffold_30_2	salmonella_bestbins_021821	scaffold_30	2	385	1677	1	A	K14059	seo:STM14_1140 integrase; K14059	TRUE	0.984	895	1.18e-291								Arm DNA-binding domain [PF12167.9]; Phage integrase family [PF00589.23]		sp|Q9CI63|P2IN_LACLA Prophage ps2 probable integrase; Xr	Xr	0
Filtered by MMSeq2; not in pangenome but in MAGs	salmonella_bestbins_021821_scaffold_30_3	salmonella_bestbins_021821	scaffold_30	3	1872	3074	1	A	K00763	seb:STM474_0991 pncB; nicotinate phosphoribosyltransferase; K00763	TRUE	0.986	834	2.497e-271								Nicotinate phosphoribosyltransferase (NAPRTase) family [PF04095.17]; Nicotinate phosphoribosyltransferase (NAPRTase) N-terminal domain [PF17767.2]				0
5598_1	salmonella_bestbins_021821_scaffold_30_4	salmonella_bestbins_021821	scaffold_30	4	3152	4588	-1	A	K03310	seb:STM474_0990 putative transcriptional regulator; K03310	TRUE	0.918	919	2.65e-299								Sodium:alanine symporter family [PF01235.18]				0
Filtered by MMSeq2; not in pangenome but in MAGs	salmonella_bestbins_021821_scaffold_30_5	salmonella_bestbins_021821	scaffold_30	5	4833	6047	-1	A	K01751	seb:STM474_0989 diaminopropionate ammonia-lyase; K01751	TRUE	0.988	844	1.142e-274								Pyridoxal-phosphate dependent enzyme [PF00291.26]				0
Filtered by MMSeq2; not in pangenome but in MAGs	salmonella_bestbins_021821_scaffold_30_6	salmonella_bestbins_021821	scaffold_30	6	6364	6825	1	C		seb:STM474_0988 putative leucine response regulator	FALSE	0.926	299	1.013e-90								AsnC-type helix-turn-helix domain [PF13404.7]; Lrp/AsnC ligand binding domain [PF01037.22]; Winged helix-turn-helix DNA-binding [PF13412.7]; LexA DNA binding domain [PF01726.17]; MarR family [PF01047.23]				0
Filtered by MMSeq2; not in pangenome but in MAGs	salmonella_bestbins_021821_scaffold_30_7	salmonella_bestbins_021821	scaffold_30	7	7026	8426	1	A	K01893	seb:STM474_0987 asnC; asparaginyl-tRNA synthetase; K01893	TRUE	0.976	960	1.231e-313								tRNA synthetases class II (D, K and N) [PF00152.21]; OB-fold nucleic acid binding domain [PF01336.26]				0
Filtered by MMSeq2; not in pangenome but in MAGs	salmonella_bestbins_021821_scaffold_30_8	salmonella_bestbins_021821	scaffold_30	8	8591	8743	-1	C		seo:STM14_1131 hypothetical protein	FALSE	0.975	105	1.715e-25												0
4080_1	salmonella_bestbins_021821_scaffold_30_9	salmonella_bestbins_021821	scaffold_30	9	9033	10124	1	A	K09476	senh:CFSAN002069_04055 outer membrane protein F; K09476	TRUE	0.968	742	4.639e-240								Gram-negative porin [PF00267.22]				0
1474_1	salmonella_bestbins_021821_scaffold_30_10	salmonella_bestbins_021821	scaffold_30	10	10309	11499	1	A	K00813	senj:CFSAN001992_06665 aromatic amino acid aminotransferase; K00813	TRUE	0.962	803	9.759e-261								Aminotransferase class I and II [PF00155.22]				0
Filtered by MMSeq2; not in pangenome but in MAGs	salmonella_bestbins_021821_scaffold_30_11	salmonella_bestbins_021821	scaffold_30	11	11561	12208	-1	A	K01069	set:SEN0901 ycbL; conserved hypothetical protein; K01069	TRUE	1	467	1.136e-147								Metallo-beta-lactamase superfamily [PF00753.28]; Metallo-beta-lactamase superfamily [PF14597.7]; Beta-lactamase superfamily domain [PF12706.8]				0
Filtered by MMSeq2; not in pangenome but in MAGs	salmonella_bestbins_021821_scaffold_30_12	salmonella_bestbins_021821	scaffold_30	12	12236	12784	-1	A		see:SNSL254_A1029 Tat (twin-arginine translocation) pathway signal sequence domain/peptidase M15 family protein	TRUE	0.97	374	3.687e-116	MER0254993	M15A	MER0254993 - subfamily M15A non-peptidase homologues (Salmonella bongori) [M15.UNA]#M15A#{peptidase unit: 47-182}~source YP_004729736~	FALSE	0.969	280	5.152e-85	Bacterial protein of unknown function (DUF882) [PF05951.14]; Peptidase M15 [PF08291.12]				0
Filtered by MMSeq2; not in pangenome but in MAGs	salmonella_bestbins_021821_scaffold_30_13	salmonella_bestbins_021821	scaffold_30	13	13044	14885	-1	A	K21470	sey:SL1344_0932 ycbB; hypothetical exported protein; K21470	TRUE	0.968	1251	0								L,D-transpeptidase catalytic domain [PF03734.15]; Putative peptidoglycan binding domain [PF01471.19]				0
4343_1	salmonella_bestbins_021821_scaffold_30_14	salmonella_bestbins_021821	scaffold_30	14	15230	19696	-1	A	K03632	sef:UMN798_1033 mukB; cell division protein; K03632	TRUE	0.904	2807	0	MER0471503	M17	MER0471503 - PepA aminopeptidase (Vibrio parahaemolyticus) [M17.003]#M17#{peptidase unit: 1-208}~source ZP_01993918~	FALSE	0.584	95	6.639e-18	MukB N-terminal [PF04310.13]; MukB hinge domain [PF16330.6]; Putative exonuclease SbcCD, C subunit [PF13558.7]; P-loop containing region of AAA domain [PF13555.7]				0
Filtered by MMSeq2; not in pangenome but in MAGs	salmonella_bestbins_021821_scaffold_30_15	salmonella_bestbins_021821	scaffold_30	15	19696	20400	-1	A	K03804	setu:STU288_09640 condesin subunit E; K03804	TRUE	0.941	464	2.545e-146								MukE-like family [PF04288.14]				0
1834_1	salmonella_bestbins_021821_scaffold_30_16	salmonella_bestbins_021821	scaffold_30	16	20381	21703	-1	A	K03633	setu:STU288_09645 condesin subunit F; K03633	TRUE	0.948	878	1.438e-285								MukF middle domain [PF17192.5]; MukF C-terminal domain [PF17193.5]; MukF winged-helix domain [PF03882.15]				0
4912_1	salmonella_bestbins_021821_scaffold_30_17	salmonella_bestbins_021821	scaffold_30	17	21696	22499	-1	A	K06219	sey:SL1344_0928 smtA; SmtA protein; K06219	TRUE	0.986	558	3.11e-178								Methyltransferase domain [PF13489.7]; Methyltransferase domain [PF13847.7]; Methyltransferase domain [PF08241.13]; Methyltransferase domain [PF13649.7]; Methyltransferase domain [PF08242.13]; ubiE/COQ5 methyltransferase family [PF01209.19]; MukF middle domain [PF17192.5]; Tellurite resistance protein TehB [PF03848.15]; Protein of unknown function (DUF1698) [PF08003.12]				0
Filtered by MMSeq2; not in pangenome but in MAGs	salmonella_bestbins_021821_scaffold_30_18	salmonella_bestbins_021821	scaffold_30	18	22635	23411	1	A		sey:SL1344_0927 ycbC; hypothetical membrane protein	TRUE	0.969	528	3.779e-168								DUF218 domain [PF02698.18]				0
1766_1	salmonella_bestbins_021821_scaffold_30_19	salmonella_bestbins_021821	scaffold_30	19	23391	24284	-1	A		sej:STMUK_0955 hypothetical protein	TRUE	1	632	3.209e-203												0
5228_1	salmonella_bestbins_021821_scaffold_30_20	salmonella_bestbins_021821	scaffold_30	20	24495	25241	-1	A	K00979	sei:SPC_0989 kdsB; 3-deoxy-manno-octulosonate cytidylyltransferase; K00979	TRUE	0.96	503	1.874e-159								Cytidylyltransferase [PF02348.20]; MobA-like NTP transferase domain [PF12804.8]				0
Filtered by MMSeq2; not in pangenome but in MAGs	salmonella_bestbins_021821_scaffold_30_21	salmonella_bestbins_021821	scaffold_30	21	25238	25420	-1	C	K09791	seg:SG0929 ycaR; conserved hypothetical protein; K09791	FALSE	1	131	3.227e-34												0
3269_1	salmonella_bestbins_021821_scaffold_30_22	salmonella_bestbins_021821	scaffold_30	22	25472	26704	-1	A	K09927	sem:STMDT12_C10030 putative cytoplasmic protein; K09927	TRUE	0.993	861	1.442e-280								Winged helix DNA-binding domain [PF06224.13]				0
6672_1	salmonella_bestbins_021821_scaffold_30_23	salmonella_bestbins_021821	scaffold_30	23	26748	27725	-1	A	K00912	setc:CFSAN001921_12280 lpxK; tetraacyldisaccharide 4'-kinase; K00912	TRUE	0.96	658	8.08e-212								Tetraacyldisaccharide-1-P 4'-kinase [PF02606.15]				0
Filtered by MMSeq2; not in pangenome but in MAGs	salmonella_bestbins_021821_scaffold_30_24	salmonella_bestbins_021821	scaffold_30	24	27722	29470	-1	A	K11085	sty:STY0985 msbA; lipid transporter ATP-binding protein/permease; K11085	TRUE	0.913	1111	0								ABC transporter [PF00005.28]; ABC transporter transmembrane region [PF00664.24]; RecF/RecN/SMC N terminal domain [PF02463.20]		sp|P03271|PKG1_ADE05 Packaging protein 1; XhXrXs	Xh;Xr;Xs	0
Filtered by MMSeq2; not in pangenome but in MAGs	salmonella_bestbins_021821_scaffold_30_25	salmonella_bestbins_021821	scaffold_30	25	29507	31771	-1	A	K02238	sev:STMMW_09941 putative competence-related protein; K02238	TRUE	1	1596	0								Competence protein [PF03772.17]; Metallo-beta-lactamase superfamily [PF00753.28]; Domain of unknown function (DUF4131) [PF13567.7]				0
770_1	salmonella_bestbins_021821_scaffold_30_26	salmonella_bestbins_021821	scaffold_30	26	32001	32285	-1	C	K05788	sek:SSPA1688 integration host factor beta-subunit (IHF-beta); K05788	FALSE	0.968	194	1.808e-55								Bacterial DNA-binding protein [PF00216.22]				0
5784_1	salmonella_bestbins_021821_scaffold_30_27	salmonella_bestbins_021821	scaffold_30	27	32441	34114	-1	A	K02945	seo:STM14_1110 rpsA; 30S ribosomal protein S1; K02945	TRUE	0.935	1093	0								S1 RNA binding domain [PF00575.24]				0
5404_1	salmonella_bestbins_021821_scaffold_30_28	salmonella_bestbins_021821	scaffold_30	28	34228	34911	-1	A	K00945	senr:STMDT2_09161 cmk; cytidylate kinase; K00945	TRUE	0.923	441	2.199e-138								Cytidylate kinase [PF02224.19]				0
6469_1	salmonella_bestbins_021821_scaffold_30_29	salmonella_bestbins_021821	scaffold_30	29	35084	35845	-1	A	K07387	senr:STMDT2_09151 putative lipoprotein; K07387	TRUE	0.909	482	3.124e-152	MER0019117	M48C	MER0019117 - YcaL protein ({Escherichia coli}) (Salmonella typhimurium) [M48.A03]#M48C#{peptidase unit: 78-253}~source Q8ZQC5~	FALSE	0.923	342	3.027e-105	Peptidase family M48 [PF01435.19]				0
3237_1	salmonella_bestbins_021821_scaffold_30_30	salmonella_bestbins_021821	scaffold_30	30	35988	37271	-1	A	K00800	stm:STM0978 aroA; 3-phosphoshikimate 1-carboxyvinyltransferase; K00800	TRUE	0.956	859	1.543e-279								EPSP synthase (3-phosphoshikimate 1-carboxyvinyltransferase) [PF00275.21]				0
2190_1	salmonella_bestbins_021821_scaffold_30_31	salmonella_bestbins_021821	scaffold_30	31	37342	38430	-1	A	K00831	seni:CY43_04995 3-phosphoserine/phosphohydroxythreonine aminotransferase; K00831	TRUE	0.982	752	1.224e-243								Aminotransferase class-V [PF00266.20]				0
Filtered by MMSeq2; not in pangenome but in MAGs	salmonella_bestbins_021821_scaffold_30_32	salmonella_bestbins_021821	scaffold_30	32	38616	39308	-1	A		seen:SE451236_10715 membrane protein	TRUE	0.941	456	1.155e-143								Protein of unknown function (DUF421) [PF04239.13]				0
3683_1	salmonella_bestbins_021821_scaffold_30_33	salmonella_bestbins_021821	scaffold_30	33	39445	41205	1	A	K09136	send:DT104_09491 conserved hypothetical protein; K09136	TRUE	0.981	1214	0								YcaO cyclodehydratase C-terminal domain [PF18381.2]; YcaO cyclodehydratase, ATP-ad Mg2+-binding [PF02624.17]				0
Filtered by MMSeq2; not in pangenome but in MAGs	salmonella_bestbins_021821_scaffold_30_34	salmonella_bestbins_021821	scaffold_30	34	41610	42467	1	A	K06212	seb:STM474_0960 focA; formate transporter; K06212	TRUE	0.961	578	7.569e-185								Formate/nitrite transporter [PF01226.18]				0
Filtered by MMSeq2; not in pangenome but in MAGs	salmonella_bestbins_021821_scaffold_30_35	salmonella_bestbins_021821	scaffold_30	35	42527	44809	1	A	K00656	sex:STBHUCCB_20780 hypothetical protein; K00656	TRUE	0.968	1549	0								Pyruvate formate lyase-like [PF02901.16]; Glycine radical [PF01228.22]		sp|P13316|GRCA_BPT4 Autonomous glycyl radical cofactor; Xh	Xh	0
Filtered by MMSeq2; not in pangenome but in MAGs	salmonella_bestbins_021821_scaffold_30_36	salmonella_bestbins_021821	scaffold_30	36	44885	45844	-1	A	K23936	seb:STM474_0958 SopD-like protein; K23936	TRUE	0.972	655	5.536e-211								Salmonella outer protein D [PF11047.9]				0
Filtered by MMSeq2; not in pangenome but in MAGs	salmonella_bestbins_021821_scaffold_30_37	salmonella_bestbins_021821	scaffold_30	37	46420	47217	1	A	K04069	senb:BN855_9100 hypothetical protein; K04069	TRUE	1	567	1.464e-181								4Fe-4S single cluster domain [PF13353.7]; Radical SAM superfamily [PF04055.22]; 4Fe-4S single cluster domain [PF13394.7]				1
6586_1	salmonella_bestbins_021821_scaffold_30_38	salmonella_bestbins_021821	scaffold_30	38	47510	48931	-1	A		seb:STM474_0955 ycaM; putative amino-acid transporter	TRUE	0.949	944	5.063e-308								Amino acid permease [PF13520.7]; Amino acid permease [PF00324.22]				0
4182_1	salmonella_bestbins_021821_scaffold_30_39	salmonella_bestbins_021821	scaffold_30	39	49149	50297	-1	A	K08219	send:DT104_09421 ycaD; probable transport protein; K08219	TRUE	0.934	749	2.83e-242								Uncharacterised MFS-type transporter YbfB [PF06779.15]; Major Facilitator Superfamily [PF07690.17]; Sugar (and other) transporter [PF00083.25]; MFS_1 like family [PF12832.8]				0
261_1	salmonella_bestbins_021821_scaffold_30_40	salmonella_bestbins_021821	scaffold_30	40	50647	51510	-1	A	K07308	see:SNSL254_A1000 dmsC; dmso reductase anchor subunit; K07308	TRUE	0.935	565	3.751e-180								DMSO reductase anchor subunit (DmsC) [PF04976.13]				0
2055_1	salmonella_bestbins_021821_scaffold_30_41	salmonella_bestbins_021821	scaffold_30	41	51639	52037	-1	C	K07307	senj:CFSAN001992_06825 dimethylsulfoxide reductase subunit B; K07307	FALSE	1	312	1.096e-95								4Fe-4S dicluster domain [PF13247.7]; 4Fe-4S dicluster domain [PF14697.7]; 4Fe-4S dicluster domain [PF13187.7]; 4Fe-4S dicluster domain [PF13237.7]; 4Fe-4S dicluster domain [PF12838.8]; 4Fe-4S binding domain [PF12837.8]				1
Filtered by MMSeq2; not in pangenome but in MAGs	salmonella_bestbins_021821_scaffold_30_42	salmonella_bestbins_021821	scaffold_30	42	52048	54492	-1	A	K07306	senj:CFSAN001992_06830 anaerobic dimethyl sulfoxide reductase subunit A; K07306	TRUE	0.992	1706	0								Molybdopterin oxidoreductase [PF00384.23]; Molydopterin dinucleotide binding domain [PF01568.22]; Molybdopterin oxidoreductase Fe4S4 domain [PF04879.17]				0
Filtered by MMSeq2; not in pangenome but in MAGs	salmonella_bestbins_021821_scaffold_30_43	salmonella_bestbins_021821	scaffold_30	43	54729	56021	-1	A	K01875	spt:SPA1835 serS; seryl-tRNA synthetase; K01875	TRUE	0.956	866	8.379e-282								tRNA synthetase class II core domain (G, H, P, S and T) [PF00587.26]; Seryl-tRNA synthetase N-terminal domain [PF02403.23]				0
Filtered by MMSeq2; not in pangenome but in MAGs	salmonella_bestbins_021821_scaffold_30_44	salmonella_bestbins_021821	scaffold_30	44	56280	57623	-1	A	K07478	salz:EOS98_14555 replication-associated recombination protein A; K07478	TRUE	0.956	900	2.314e-293								MgsA AAA+ ATPase C terminal [PF12002.9]; Holliday junction DNA helicase RuvB P-loop domain [PF05496.13]; AAA C-terminal domain [PF16193.6]; ATPase family associated with various cellular activities (AAA) [PF00004.30]; DNA polymerase III, delta subunit [PF13177.7]; ATPase family associated with various cellular activities (AAA) [PF07726.12]; AAA domain (dynein-related subfamily) [PF07728.15]; Magnesium chelatase, subunit ChlI [PF01078.22]; AAA domain (Cdc48 subfamily) [PF07724.15]; Sigma-54 interaction domain [PF14532.7]; AAA domain [PF13604.7]		sp|O34528|YRVN_BACSU Uncharacterized AAA domain-containing protein YrvN; Xh	Xh	0
5484_1	salmonella_bestbins_021821_scaffold_30_45	salmonella_bestbins_021821	scaffold_30	45	57633	58244	-1	A	K03634	spq:SPAB_02561 hypothetical protein; K03634	TRUE	0.97	417	1.168e-130								Outer membrane lipoprotein carrier protein LolA [PF03548.16]				0
5745_1	salmonella_bestbins_021821_scaffold_30_46	salmonella_bestbins_021821	scaffold_30	46	58387	60093	-1	C	K03466	sey:SL1344_0898 ftsK; cell division protein FtsK; K03466	FALSE	0.928	1105	0								FtsK/SpoIIIE family [PF01580.19]; FtsK alpha domain [PF17854.2]; Ftsk gamma domain [PF09397.11]; Helicase HerA, central domain [PF01935.18]				0
Filtered by MMSeq2; not in pangenome but in MAGs	salmonella_bestbins_021821_scaffold_31_1	salmonella_bestbins_021821	scaffold_31	1	139	1890	-1	A	K01897	senb:BN855_18760 hypothetical protein; K01897	TRUE	0.964	1185	0								AMP-binding enzyme [PF00501.29]; AMP-binding enzyme C-terminal domain [PF13193.7]				0
Filtered by MMSeq2; not in pangenome but in MAGs	salmonella_bestbins_021821_scaffold_31_2	salmonella_bestbins_021821	scaffold_31	2	2029	2610	-1	A	K07285	send:DT104_17871 putative lipoprotein; K07285	TRUE	0.986	404	2.407e-126								Outer membrane lipoprotein Slp family [PF03843.14]				0
5234_1	salmonella_bestbins_021821_scaffold_31_3	salmonella_bestbins_021821	scaffold_31	3	2682	3377	-1	A	K14742	send:DT104_17881 conserved hypothetical protein; K14742	TRUE	0.962	469	2.672e-148								tRNA N6-adenosine threonylcarbamoyltransferase [PF00814.26]				0
3655_1	salmonella_bestbins_021821_scaffold_31_4	salmonella_bestbins_021821	scaffold_31	4	3435	5345	-1	A	K03722	sty:STY1951 ATP-dependent helicase; K03722	TRUE	0.951	1272	0								Helicase C-terminal domain [PF13307.7]; DEAD_2 [PF06733.16]; Type III restriction enzyme, res subunit [PF04851.16]		sp|Q4JC68|XPD_SULAC ATP-dependent DNA helicase Saci_0192; Xh	Xh	0
Filtered by MMSeq2; not in pangenome but in MAGs	salmonella_bestbins_021821_scaffold_31_5	salmonella_bestbins_021821	scaffold_31	5	5476	5820	1	C		senc:SEET0819_15860 endoribonuclease L-PSP	FALSE	0.969	235	2.552e-69								Endoribonuclease L-PSP [PF01042.22]				0
1757_1	salmonella_bestbins_021821_scaffold_31_6	salmonella_bestbins_021821	scaffold_31	6	5826	6005	-1	C	K09917	seb:STM474_1845 hypothetical protein; K09917	FALSE	0.91	115	1.349e-28								Uncharacterised protein family (UPF0181) [PF03701.15]				0
2981_1	salmonella_bestbins_021821_scaffold_31_7	salmonella_bestbins_021821	scaffold_31	7	6089	7450	1	A	K01665	setu:STU288_05485 pabB; aminodeoxychorismate synthase subunit I; K01665	TRUE	0.981	939	1.639e-306	MER0236171	C26	MER0236171 - aminodeoxychorismate synthase, subunit II (Thermus scotoductus) [C26.955]#C26#{peptidase unit: 322-616}~source YP_004202569~	FALSE	0.464	76	9.498e-13	chorismate binding enzyme [PF00425.19]; Anthranilate synthase component I, N terminal region [PF04715.14]				0
Filtered by MMSeq2; not in pangenome but in MAGs	salmonella_bestbins_021821_scaffold_31_8	salmonella_bestbins_021821	scaffold_31	8	7454	8032	1	A		sel:SPUL_1642 hypothetical protein	TRUE	0.949	385	1.186e-119								NUDIX domain [PF00293.29]				0
Filtered by MMSeq2; not in pangenome but in MAGs	salmonella_bestbins_021821_scaffold_31_9	salmonella_bestbins_021821	scaffold_31	9	8296	9660	1	A	K01752	sej:STMUK_1799 sdaA; L-serine deaminase I/L-threonine deaminase I; K01752	TRUE	0.972	931	9.362e-304								Serine dehydratase alpha chain [PF03313.16]; Serine dehydratase beta chain [PF03315.16]				0
2534_1	salmonella_bestbins_021821_scaffold_31_10	salmonella_bestbins_021821	scaffold_31	10	9798	11399	1	A	K21090	sey:SL1344_1756 conserved hypothetical protein; K21090	TRUE	0.956	1073	0								EAL domain [PF00563.21]; CSS motif domain associated with EAL [PF12792.8]				0
Filtered by MMSeq2; not in pangenome but in MAGs	salmonella_bestbins_021821_scaffold_31_11	salmonella_bestbins_021821	scaffold_31	11	11421	12980	-1	A		seen:SE451236_15085 membrane protein	TRUE	0.912	990	4.4e-323								Integral membrane protein TerC family [PF03741.17]; Transporter associated domain [PF03471.18]				0
Filtered by MMSeq2; not in pangenome but in MAGs	salmonella_bestbins_021821_scaffold_31_12	salmonella_bestbins_021821	scaffold_31	12	13453	14421	1	A	K02794	stm:STM1830 manX; PTS mannose transporter subunit IIAB; K02794	TRUE	0.928	628	2.427e-201								PTS system sorbose subfamily IIB component [PF03830.16]; PTS system fructose IIA component [PF03610.17]				0
Filtered by MMSeq2; not in pangenome but in MAGs	salmonella_bestbins_021821_scaffold_31_13	salmonella_bestbins_021821	scaffold_31	13	14474	15274	1	A	K02795	senn:SN31241_29160 Mannose permease IIC component; K02795	TRUE	0.884	491	4.071e-155								PTS system sorbose-specific iic component [PF03609.15]				0
Filtered by MMSeq2; not in pangenome but in MAGs	salmonella_bestbins_021821_scaffold_31_14	salmonella_bestbins_021821	scaffold_31	14	15287	16138	1	A	K02796	spq:SPAB_01382 hypothetical protein; K02796	TRUE	0.948	565	1.655e-180								PTS system mannose/fructose/sorbose family IID component [PF03613.15]				0
5131_1	salmonella_bestbins_021821_scaffold_31_15	salmonella_bestbins_021821	scaffold_31	15	16196	16654	1	C		senj:CFSAN001992_02310 hypothetical protein	FALSE	0.915	293	1.099e-88								Protein of unknown function (DUF986) [PF06173.13]				0
4826_1	salmonella_bestbins_021821_scaffold_31_16	salmonella_bestbins_021821	scaffold_31	16	17064	17630	1	A	K23242	see:SNSL254_A1974 membrane protein YebN; K23242	TRUE	0.942	374	6.726e-116								Putative manganese efflux pump [PF02659.16]				0
Filtered by MMSeq2; not in pangenome but in MAGs	salmonella_bestbins_021821_scaffold_31_17	salmonella_bestbins_021821	scaffold_31	17	17627	18436	-1	A	K00563	senr:STMDT2_17551 rrmA; rRNA guanine-N1-methyltransferase; K00563	TRUE	0.985	561	2.745e-179								Methyltransferase domain [PF08241.13]; Methyltransferase domain [PF13649.7]; Methyltransferase domain [PF13847.7]; ubiE/COQ5 methyltransferase family [PF01209.19]; Methyltransferase domain [PF13489.7]; Methyltransferase domain [PF08242.13]; Putative methyltransferase [PF02390.18]				1
Filtered by MMSeq2; not in pangenome but in MAGs	salmonella_bestbins_021821_scaffold_31_18	salmonella_bestbins_021821	scaffold_31	18	18502	20247	-1	A	K03587	sew:SeSA_A1980 peptidoglycan synthetase FtsI; K03587	TRUE	0.964	1180	0								Penicillin binding protein transpeptidase domain [PF00905.23]; Penicillin-binding Protein dimerisation domain [PF03717.16]				0
1245_1	salmonella_bestbins_021821_scaffold_31_19	salmonella_bestbins_021821	scaffold_31	19	20467	20676	-1	C	K03704	eln:NRG857_09115 cold shock-like protein CspC; K03704	FALSE	0.988	146	2.202e-39								'Cold-shock' DNA-binding domain [PF00313.23]		sp|Q9KSW4|CSPD_VIBCH Cold shock-like protein CspD; Xu	Xu	0
6725_1	salmonella_bestbins_021821_scaffold_31_20	salmonella_bestbins_021821	scaffold_31	20	21481	21768	-1	C		stt:t1039 putative exported protein	FALSE	0.868	173	2.631e-48								YebO-like protein [PF13974.7]				0
Filtered by MMSeq2; not in pangenome but in MAGs	salmonella_bestbins_021821_scaffold_31_21	salmonella_bestbins_021821	scaffold_31	21	22140	22379	1	C		sex:STBHUCCB_11120 hypothetical protein	FALSE	0.939	158	2.73e-43								YobH-like protein [PF13996.7]				0
Filtered by MMSeq2; not in pangenome but in MAGs	salmonella_bestbins_021821_scaffold_31_22	salmonella_bestbins_021821	scaffold_31	22	22591	23382	-1	A	K19333	seni:CY43_09400 transcriptional regulator; K19333	TRUE	0.942	522	7.418e-166								Bacterial transcriptional regulator [PF01614.19]; IclR helix-turn-helix domain [PF09339.11]				0
Filtered by MMSeq2; not in pangenome but in MAGs	salmonella_bestbins_021821_scaffold_31_23	salmonella_bestbins_021821	scaffold_31	23	23386	23493	-1	C		seo:STM14_2229 hypothetical protein	FALSE	0.99	76	1.709e-15												0
2321_1	salmonella_bestbins_021821_scaffold_31_24	salmonella_bestbins_021821	scaffold_31	24	23558	24931	1	A	K08169	seo:STM14_2230 putative transport protein; K08169	TRUE	0.903	863	3.647e-280								Major Facilitator Superfamily [PF07690.17]; Fungal trichothecene efflux pump (TRI12) [PF06609.14]; Sugar (and other) transporter [PF00083.25]				0
4746_1	salmonella_bestbins_021821_scaffold_31_25	salmonella_bestbins_021821	scaffold_31	25	24979	25860	-1	A	K03799	sea:SeAg_B1287 M48B family peptidase; K03799	TRUE	0.911	559	2.989e-178	MER0280206	M48B	MER0280206 - HtpX peptidase (Enterobacter hormaechei) [M48.002]#M48B#{peptidase unit: 2-287}~source EGK59914~	TRUE	0.867	516	8.519e-165	Peptidase family M48 [PF01435.19]; BlaR1 peptidase M56 [PF05569.12]				0
Filtered by MMSeq2; not in pangenome but in MAGs	salmonella_bestbins_021821_scaffold_31_26	salmonella_bestbins_021821	scaffold_31	26	26054	28102	-1	A	K03797	sef:UMN798_1941 prc; tail-specific protease precursor; K03797	TRUE	0.938	1342	0	MER1060389	S41A	MER1060389 - subfamily S41A unassigned peptidases (Enterobacter sp. MGH 24) [S41.UPA]#S41A#{peptidase unit: 223-532}~source V3PP50~	TRUE	0.928	604	4.548e-188	Tail specific protease N-terminal domain [PF17804.2]; Peptidase family S41 [PF03572.19]; C-terminal domain of tail specific protease (DUF3340) [PF11818.9]; PDZ domain [PF00595.25]				0
Filtered by MMSeq2; not in pangenome but in MAGs	salmonella_bestbins_021821_scaffold_31_27	salmonella_bestbins_021821	scaffold_31	27	28122	28808	-1	A	K03607	sef:UMN798_1942 proP; ProP effector; K03607	TRUE	0.906	433	9.218e-136								ProQ/FINO family [PF04352.14]; ProQ C-terminal domain [PF17516.3]				0
4940_1	salmonella_bestbins_021821_scaffold_31_28	salmonella_bestbins_021821	scaffold_31	28	28906	29475	-1	A	K08968	spq:SPAB_01362 hypothetical protein; K08968	TRUE	0.961	384	1.41e-119								GAF domain [PF13185.7]; GAF domain [PF01590.27]				0
Filtered by MMSeq2; not in pangenome but in MAGs	salmonella_bestbins_021821_scaffold_31_29	salmonella_bestbins_021821	scaffold_31	29	29532	30815	1	A	K03808	set:SEN1189 yebS; putative membrane protein; K03808	TRUE	0.944	848	1.433e-275								Paraquat-inducible protein A [PF04403.14]				2
3319_1	salmonella_bestbins_021821_scaffold_31_30	salmonella_bestbins_021821	scaffold_31	30	30784	33417	1	A		sev:STMMW_18381 putative membrane protein	TRUE	0.947	1744	0								MlaD protein [PF02470.21]				0
5019_1	salmonella_bestbins_021821_scaffold_31_31	salmonella_bestbins_021821	scaffold_31	31	33393	34934	1	A	K11392	sem:STMDT12_C18710 rsmF; 16S rRNA methyltransferase F; K11392	TRUE	0.984	1067	0								16S rRNA methyltransferase RsmB/F [PF01189.18]; N-terminal domain of 16S rRNA methyltransferase RsmF [PF17125.6]; RNA-binding PUA-like domain of methyltransferase RsmF [PF13636.7]				0
Filtered by MMSeq2; not in pangenome but in MAGs	salmonella_bestbins_021821_scaffold_31_32	salmonella_bestbins_021821	scaffold_31	32	35049	35288	1	C		sens:Q786_05935 hypothetical protein	FALSE	1	172	3.082e-48								Protein of unknown function (DUF1480) [PF07351.14]				0
Filtered by MMSeq2; not in pangenome but in MAGs	salmonella_bestbins_021821_scaffold_31_33	salmonella_bestbins_021821	scaffold_31	33	35399	35590	1	C		sev:STMMW_18411 putative secreted protein	FALSE	1	147	1.183e-39								Protein of unknown function (DUF1482) [PF07358.12]				0
Filtered by MMSeq2; not in pangenome but in MAGs	salmonella_bestbins_021821_scaffold_31_34	salmonella_bestbins_021821	scaffold_31	34	35609	36259	-1	A	K07313	sev:STMMW_18421 serine/threonine protein phosphatase 1; K07313	TRUE	1	471	5.088e-149								Calcineurin-like phosphoesterase [PF00149.29]		sp|Q8ZNY9|PRP1_SALTY Serine/threonine-protein phosphatase 1; Xh	Xh	0
4946_1	salmonella_bestbins_021821_scaffold_31_35	salmonella_bestbins_021821	scaffold_31	35	36277	36510	-1	C		senb:BN855_19120 hypothetical protein	FALSE	0.972	148	9.268e-40												0
1318_1	salmonella_bestbins_021821_scaffold_31_36	salmonella_bestbins_021821	scaffold_31	36	36483	36647	-1	C		setu:STU288_05640 hypothetical protein	FALSE	0.97	113	5.095e-28												0
1875_1	salmonella_bestbins_021821_scaffold_31_37	salmonella_bestbins_021821	scaffold_31	37	36932	37654	-1	A	K13741	setu:STU288_05645 type III secretion protein SopE2; K13741	TRUE	0.953	483	9.025e-153								SopE GEF domain [PF07487.14]; Salmonella type III secretion SopE effector N-terminus [PF05364.15]				0
Filtered by MMSeq2; not in pangenome but in MAGs	salmonella_bestbins_021821_scaffold_31_38	salmonella_bestbins_021821	scaffold_31	38	38338	38733	1	C		sej:STMUK_1830 putative cytoplasmic protein	FALSE	0.979	273	5.408e-82								Protein of unknown function (DUF1398) [PF07166.12]		REFSEQ putative envelope protein; Xu	Xu	0
Filtered by MMSeq2; not in pangenome but in MAGs	salmonella_bestbins_021821_scaffold_31_39	salmonella_bestbins_021821	scaffold_31	39	39063	39539	1	C		sej:STMUK_1831 hypothetical protein	FALSE	0.939	314	1.09e-95												0
Filtered by MMSeq2; not in pangenome but in MAGs	salmonella_bestbins_021821_scaffold_31_40	salmonella_bestbins_021821	scaffold_31	40	39927	40346	-1	C		sej:STMUK_1832 putative acetyltransferase	FALSE	1	297	3.434e-90								Acetyltransferase (GNAT) family [PF00583.26]; Acetyltransferase (GNAT) domain [PF13508.8]; Acetyltransferase (GNAT) domain [PF13673.8]				0
Filtered by MMSeq2; not in pangenome but in MAGs	salmonella_bestbins_021821_scaffold_31_41	salmonella_bestbins_021821	scaffold_31	41	41628	41774	-1	C		sene:IA1_09235 transposase	FALSE	1	108	1.677e-26								Transposase, Mutator family [PF00872.19]				0
3660_1	salmonella_bestbins_021821_scaffold_31_42	salmonella_bestbins_021821	scaffold_31	42	41774	42631	-1	A	K07493	sej:STMUK_1836 putative transposase; K07493	TRUE	0.954	573	3.325e-183								Transposase, Mutator family [PF00872.19]		sp|P19775|TRA6_STAAU Transposase for insertion sequence element IS256 in transposon Tn4001; Xr	Xr	0
734_1	salmonella_bestbins_021821_scaffold_31_43	salmonella_bestbins_021821	scaffold_31	43	42755	43123	1	C		stm:STM1861 integrase	FALSE	0.962	249	4.33e-74												0
2134_1	salmonella_bestbins_021821_scaffold_31_44	salmonella_bestbins_021821	scaffold_31	44	44427	45341	1	A	K07790	stm:STM1862 pagO; EamA family transporter; K07790	TRUE	0.919	586	2.461e-187												0
5597_1	salmonella_bestbins_021821_scaffold_31_45	salmonella_bestbins_021821	scaffold_31	45	45474	45632	1	C		salz:EOS98_09845 hypothetical protein	FALSE	0.88	98	7.906e-23												0
272_1	salmonella_bestbins_021821_scaffold_31_46	salmonella_bestbins_021821	scaffold_31	46	45642	46256	1	A		senr:STMDT2_17891 putative membrane protein	TRUE	0.949	409	9.219e-128								Disulfide bond formation protein DsbB [PF02600.17]				0
3207_1	salmonella_bestbins_021821_scaffold_31_47	salmonella_bestbins_021821	scaffold_31	47	46705	46827	-1	C		senj:CFSAN001992_02140 hypothetical protein	FALSE	1	90	1.752e-20												0
Filtered by MMSeq2; not in pangenome but in MAGs	salmonella_bestbins_021821_scaffold_32_1	salmonella_bestbins_021821	scaffold_32	1	469	804	1	C	K04031	seo:STM14_3028 eutS; putative carboxysome structural protein; K04031	FALSE	0.945	222	5.429e-65								BMC domain [PF00936.20]				0
4192_1	salmonella_bestbins_021821_scaffold_32_2	salmonella_bestbins_021821	scaffold_32	2	817	1296	1	C	K04029	sed:SeD_A2836 eutP; ethanolamine utilization protein, EutP; K04029	FALSE	0.978	330	2e-101								Ethanolamine utilisation - propanediol utilisation [PF10662.10]; 50S ribosome-binding GTPase [PF01926.24]				0
Filtered by MMSeq2; not in pangenome but in MAGs	salmonella_bestbins_021821_scaffold_32_3	salmonella_bestbins_021821	scaffold_32	3	1274	1963	1	A	K04030	sec:SCH_2464 eutQ; putative ethanolamine utilization protein; K04030	TRUE	0.946	457	5.865e-144								Ethanolamine utilisation protein EutQ [PF06249.13]; Protein of unknown function (DUF861) [PF05899.13]				0
2224_1	salmonella_bestbins_021821_scaffold_32_4	salmonella_bestbins_021821	scaffold_32	4	1960	2763	1	A	K04032	seeh:SEEH1578_21655 ethanolamine utilization cobalamin adenosyltransferase; K04032	TRUE	0.961	542	1.278e-172								Cobalamin adenosyltransferase [PF01923.19]				0
5762_1	salmonella_bestbins_021821_scaffold_32_5	salmonella_bestbins_021821	scaffold_32	5	2760	3776	1	A	K04020	seen:SE451236_18555 phosphotransacetylase; K04020	TRUE	0.933	662	4.635e-213								Phosphate acetyl/butaryl transferase [PF01515.20]				0
Filtered by MMSeq2; not in pangenome but in MAGs	salmonella_bestbins_021821_scaffold_32_6	salmonella_bestbins_021821	scaffold_32	6	3817	4107	1	C	K04027	senc:SEET0819_19780 carboxysome structural protein EutM; K04027	FALSE	0.9	183	1.916e-51								BMC domain [PF00936.20]				0
3236_1	salmonella_bestbins_021821_scaffold_32_7	salmonella_bestbins_021821	scaffold_32	7	4220	4507	1	C	K04028	setu:STU288_08690 ethanolamine utilization protein eutN; K04028	FALSE	0.959	194	1.899e-55								Ethanolamine utilisation protein EutN/carboxysome [PF03319.14]				0
Filtered by MMSeq2; not in pangenome but in MAGs	salmonella_bestbins_021821_scaffold_32_8	salmonella_bestbins_021821	scaffold_32	8	4519	5922	1	A	K04021	setc:CFSAN001921_04450 aldehyde dehydrogenase; K04021	TRUE	0.921	902	2.278e-293								Aldehyde dehydrogenase family [PF00171.23]				0
5294_1	salmonella_bestbins_021821_scaffold_32_9	salmonella_bestbins_021821	scaffold_32	9	5933	6772	1	A	K04024	setu:STU288_08680 ethanolamine utilization protein EutJ; K04024	TRUE	0.981	579	2.216e-185								Type IV pilus assembly protein PilM; [PF11104.9]; MreB/Mbl protein [PF06723.14]; Cell division protein FtsA [PF14450.7]; Hsp70 protein [PF00012.21]				0
Filtered by MMSeq2; not in pangenome but in MAGs	salmonella_bestbins_021821_scaffold_32_10	salmonella_bestbins_021821	scaffold_32	10	6762	7949	1	A	K04022	setc:CFSAN001921_04460 ethanol dehydrogenase; K04022	TRUE	0.927	768	1.402e-248								Iron-containing alcohol dehydrogenase [PF00465.20]; Iron-containing alcohol dehydrogenase [PF13685.7]				0
Filtered by MMSeq2; not in pangenome but in MAGs	salmonella_bestbins_021821_scaffold_32_11	salmonella_bestbins_021821	scaffold_32	11	8069	9295	1	A	K04023	spq:SPAB_00493 hypothetical protein; K04023	TRUE	0.911	778	1.335e-251								Ethanolamine utilisation protein, EutH [PF04346.13]				0
5398_1	salmonella_bestbins_021821_scaffold_32_12	salmonella_bestbins_021821	scaffold_32	12	9292	10695	1	A	K04019	stm:STM2459 eutA; ethanolamine utilization protein EutA; K04019	TRUE	0.936	918	4.094e-299								Ethanolamine utilisation protein EutA [PF06277.12]				0
4465_1	salmonella_bestbins_021821_scaffold_32_13	salmonella_bestbins_021821	scaffold_32	13	10707	12068	1	A	K03735	stm:STM2458 eutB; ethanolamine ammonia-lyase large subunit; K03735	TRUE	0.966	923	4.869e-301								Ethanolamine ammonia lyase large subunit (EutB) [PF06751.12]				0
Filtered by MMSeq2; not in pangenome but in MAGs	salmonella_bestbins_021821_scaffold_32_14	salmonella_bestbins_021821	scaffold_32	14	12087	12983	1	A	K03736	sej:STMUK_2489 eutC; ethanolamine ammonia-lyase small subunit; K03736	TRUE	0.94	590	1.09e-188								Ethanolamine ammonia-lyase light chain (EutC) [PF05985.12]				0
620_1	salmonella_bestbins_021821_scaffold_32_15	salmonella_bestbins_021821	scaffold_32	15	12993	13652	1	A	K04026	sent:TY21A_02070 ethanolamine utilization protein EutL; K04026	TRUE	0.921	424	8.524e-133								BMC domain [PF00936.20]				0
1698_1	salmonella_bestbins_021821_scaffold_32_16	salmonella_bestbins_021821	scaffold_32	16	13665	14159	1	C	K04025	sem:STMDT12_C24740 putative ethanolamine utilization protein EutK; K04025	FALSE	0.912	315	5.628e-96								Ethanolamine utilization protein EutK C-terminus [PF16365.6]; BMC domain [PF00936.20]				0
Filtered by MMSeq2; not in pangenome but in MAGs	salmonella_bestbins_021821_scaffold_32_17	salmonella_bestbins_021821	scaffold_32	17	14207	15259	1	A	K04033	sem:STMDT12_C24730 transcriptional regulator EutR; K04033	TRUE	0.978	724	4.979e-234								Helix-turn-helix domain [PF12833.8]				0
3588_1	salmonella_bestbins_021821_scaffold_32_18	salmonella_bestbins_021821	scaffold_32	18	15459	16736	-1	A		send:DT104_25061 putative cytoplasmic protein	TRUE	1	914	1.343e-298												0
Filtered by MMSeq2; not in pangenome but in MAGs	salmonella_bestbins_021821_scaffold_32_19	salmonella_bestbins_021821	scaffold_32	19	16865	17194	-1	C		send:DT104_25051 putative membrane protein	FALSE	0.934	216	1.061e-62												0
417_1	salmonella_bestbins_021821_scaffold_32_20	salmonella_bestbins_021821	scaffold_32	20	17215	18114	-1	A	K00228	send:DT104_25041 hemF; Coproporphyrinogen III oxidase, aerobic; K00228	TRUE	1	664	2.096e-214								Coproporphyrinogen III oxidase [PF01218.19]				0
6366_1	salmonella_bestbins_021821_scaffold_32_21	salmonella_bestbins_021821	scaffold_32	21	18117	18986	-1	A	K01448	sey:SL1344_2413 amiA; probable N-acetylmuramoyl-L-alanine amidase; K01448	TRUE	0.925	561	5.128e-179								N-acetylmuramoyl-L-alanine amidase [PF01520.19]				0
Filtered by MMSeq2; not in pangenome but in MAGs	salmonella_bestbins_021821_scaffold_32_22	salmonella_bestbins_021821	scaffold_32	22	19199	19624	1	C		sene:IA1_12235 acetyltransferase	FALSE	0.977	293	8.892e-89								Acetyltransferase (GNAT) family [PF00583.26]; Acetyltransferase (GNAT) domain [PF13673.8]; Acetyltransferase (GNAT) domain [PF13508.8]; FR47-like protein [PF08445.11]; Acetyltransferase (GNAT) domain [PF13420.8]; Acetyltransferase (GNAT) domain [PF13527.8]; Aralkyl acyl-CoA:amino acid N-acyltransferase, C-terminal region [PF08444.11]				0
6609_1	salmonella_bestbins_021821_scaffold_32_23	salmonella_bestbins_021821	scaffold_32	23	19611	20060	1	C		sey:SL1344_2411 yfeZ; conserved hypothetical protein	FALSE	1	317	3.012e-97								Protein of unknown function (DUF2919) [PF11143.9]				0
Filtered by MMSeq2; not in pangenome but in MAGs	salmonella_bestbins_021821_scaffold_32_24	salmonella_bestbins_021821	scaffold_32	24	20122	20697	1	A		sey:SL1344_2410 yfeY; hypothetical outer membrane lipoprotein	TRUE	0.979	396	8.774e-124								Protein of unknown function (DUF1131) [PF06572.13]				0
2444_1	salmonella_bestbins_021821_scaffold_32_25	salmonella_bestbins_021821	scaffold_32	25	20792	21691	1	A	K07223	sef:UMN798_2641 hypothetical protein; K07223	TRUE	0.978	619	1.161e-198								Dyp-type peroxidase family [PF04261.13]				0
5852_1	salmonella_bestbins_021821_scaffold_32_26	salmonella_bestbins_021821	scaffold_32	26	21929	22720	1	A		senr:STMDT2_24081 ucpA; putative oxidoreductase	TRUE	0.927	512	1.433e-162								Enoyl-(Acyl carrier protein) reductase [PF13561.7]; short chain dehydrogenase [PF00106.26]; KR domain [PF08659.11]		sp|P37079|SORD_KLEPN Sorbitol-6-phosphate 2-dehydrogenase; Xh	Xh	0
Filtered by MMSeq2; not in pangenome but in MAGs	salmonella_bestbins_021821_scaffold_32_27	salmonella_bestbins_021821	scaffold_32	27	22878	23894	1	A	K02048	seni:CY43_13075 thiosulfate transporter subunit; K02048	TRUE	0.979	700	6.326e-226								Bacterial extracellular solute-binding protein [PF13531.7]; Bacterial extracellular solute-binding protein [PF13343.7]; PBP superfamily domain [PF12727.8]				0
1554_1	salmonella_bestbins_021821_scaffold_32_28	salmonella_bestbins_021821	scaffold_32	28	23894	24727	1	A	K02046	seni:CY43_13070 sulfate/thiosulfate transporter subunit; K02046	TRUE	0.911	529	4.91e-168								Binding-protein-dependent transport system inner membrane component [PF00528.23]				0
Filtered by MMSeq2; not in pangenome but in MAGs	salmonella_bestbins_021821_scaffold_32_29	salmonella_bestbins_021821	scaffold_32	29	24727	25602	1	A	K02047	seni:CY43_13065 cysW; sulfate/thiosulfate transporter permease subunit; K02047	TRUE	0.938	574	2.346e-183								Binding-protein-dependent transport system inner membrane component [PF00528.23]				0
1964_1	salmonella_bestbins_021821_scaffold_32_30	salmonella_bestbins_021821	scaffold_32	30	25592	26689	1	A	K02045	seb:STM474_2544 cysA; sulfate/thiosulfate transporter subunit; K02045	TRUE	0.956	736	7.882e-238								ABC transporter [PF00005.28]; RecF/RecN/SMC N terminal domain [PF02463.20]; Putative exonuclease SbcCD, C subunit [PF13558.7]				0
4513_1	salmonella_bestbins_021821_scaffold_32_31	salmonella_bestbins_021821	scaffold_32	31	26757	27668	1	A	K12339	seb:STM474_2543 cysM; cysteine synthase B; K12339	TRUE	0.951	608	9.538e-195								Pyridoxal-phosphate dependent enzyme [PF00291.26]		sp|P63872|CYSK_STAAW Cysteine synthase; Xh	Xh	0
Filtered by MMSeq2; not in pangenome but in MAGs	salmonella_bestbins_021821_scaffold_32_32	salmonella_bestbins_021821	scaffold_32	32	27799	28338	-1	A		sev:STMMW_24581 conserved hypothetical protein	TRUE	0.959	363	1.601e-112								Transglycosylase [PF00912.23]				0
Filtered by MMSeq2; not in pangenome but in MAGs	salmonella_bestbins_021821_scaffold_32_33	salmonella_bestbins_021821	scaffold_32	33	28351	28713	-1	C		setu:STU288_08560 hypothetical protein	FALSE	0.94	239	1.45e-70								Family of unknown function (DUF5329) [PF17263.3]				0
Filtered by MMSeq2; not in pangenome but in MAGs	salmonella_bestbins_021821_scaffold_32_34	salmonella_bestbins_021821	scaffold_32	34	28790	29509	-1	A	K01951	seen:SE451236_18410 glutamine amidotransferase; K01951	TRUE	0.997	506	9.821e-161	MER0254942	C26	MER0254942 - family C26 unassigned peptidases (Salmonella bongori) [C26.UPW]#C26#{peptidase unit: 1-238}~source YP_004731061~	TRUE	0.927	452	7.561e-144	Glutamine amidotransferase class-I [PF00117.29]				0
Filtered by MMSeq2; not in pangenome but in MAGs	salmonella_bestbins_021821_scaffold_32_35	salmonella_bestbins_021821	scaffold_32	35	29524	30816	-1	A		seeh:SEEH1578_21500 transcriptional regulatory protein PtsJ	TRUE	0.961	871	2.619e-283								Aminotransferase class I and II [PF00155.22]; Bacterial regulatory proteins, gntR family [PF00392.22]				0
6371_1	salmonella_bestbins_021821_scaffold_32_36	salmonella_bestbins_021821	scaffold_32	36	30899	31765	1	A	K00868	seeh:SEEH1578_21495 pdxK; pyridoxal-pyridoxamine kinase/hydroxymethylpyrimidine kinase; K00868	TRUE	0.944	573	5.246e-183								Phosphomethylpyrimidine kinase [PF08543.13]				0
2826_1	salmonella_bestbins_021821_scaffold_32_37	salmonella_bestbins_021821	scaffold_32	37	31762	32001	1	C		sec:SCH_2432 putative cytoplasmic protein	FALSE	0.98	166	6.682e-46												0
Filtered by MMSeq2; not in pangenome but in MAGs	salmonella_bestbins_021821_scaffold_32_38	salmonella_bestbins_021821	scaffold_32	38	32150	32659	-1	C	K02777	senh:CFSAN002069_19590 PTS glucose transporter subunit IIA; K02777	FALSE	0.934	333	3.542e-102								phosphoenolpyruvate-dependent sugar phosphotransferase system, EIIA 1 [PF00358.21]				0
Filtered by MMSeq2; not in pangenome but in MAGs	salmonella_bestbins_021821_scaffold_32_39	salmonella_bestbins_021821	scaffold_32	39	32700	34427	-1	A	K08483	seen:SE451236_18385 phosphoenolpyruvate-protein phosphotransferase; K08483	TRUE	0.921	1110	0								PEP-utilising enzyme, PEP-binding domain [PF02896.19]; PEP-utilising enzyme, N-terminal [PF05524.14]; PEP-utilising enzyme, mobile domain [PF00391.24]; HpcH/HpaI aldolase/citrate lyase family [PF03328.15]				0
1507_1	salmonella_bestbins_021821_scaffold_32_40	salmonella_bestbins_021821	scaffold_32	40	34476	34733	-1	C	K02784	ecm:EcSMS35_2570 ptsH; phosphocarrier protein PtsH; K02784	FALSE	0.904	163	8.246e-45								PTS HPr component phosphorylation site [PF00381.20]				0
2523_1	salmonella_bestbins_021821_scaffold_32_41	salmonella_bestbins_021821	scaffold_32	41	35117	36088	-1	A	K01738	setc:CFSAN001921_04620 cysteine synthase A; K01738	TRUE	0.935	635	8.748e-204								Pyridoxal-phosphate dependent enzyme [PF00291.26]		sp|P63872|CYSK_STAAW Cysteine synthase; Xh	Xh	0
1998_1	salmonella_bestbins_021821_scaffold_32_42	salmonella_bestbins_021821	scaffold_32	42	36252	37013	-1	A	K06203	stm:STM2429 cysZ; sulfate transporter CysZ; K06203	TRUE	0.984	527	7.682e-168								Etoposide-induced protein 2.4 (EI24) [PF07264.12]				0
1511_1	salmonella_bestbins_021821_scaffold_32_43	salmonella_bestbins_021821	scaffold_32	43	37245	38231	1	A	K03528	sej:STMUK_2460 zipA; cell division protein ZipA; K03528	TRUE	0.89	610	6.333e-195								ZipA, C-terminal FtsZ-binding domain [PF04354.14]				0
1748_1	salmonella_bestbins_021821_scaffold_32_44	salmonella_bestbins_021821	scaffold_32	44	38303	40318	1	A	K01972	stm:STM2427 lig; DNA ligase (NAD(+)) LigA; K01972	TRUE	0.949	1338	0								NAD-dependent DNA ligase adenylation domain [PF01653.19]; NAD-dependent DNA ligase OB-fold domain [PF03120.17]; Helix-hairpin-helix motif [PF12826.8]; NAD-dependent DNA ligase C4 zinc finger domain [PF03119.17]; BRCA1 C Terminus (BRCT) domain [PF00533.27]		sp|Q97FQ5|DNLJ2_CLOAB DNA ligase 2; XhXr	Xh;Xr	0
Filtered by MMSeq2; not in pangenome but in MAGs	salmonella_bestbins_021821_scaffold_32_45	salmonella_bestbins_021821	scaffold_32	45	40320	40538	1	C	K09954	senb:BN855_25100 conserved hypothetical protein; K09954	FALSE	0.974	150	1.08e-40								Putative quorum-sensing-regulated virulence factor [PF12843.8]				0
Filtered by MMSeq2; not in pangenome but in MAGs	salmonella_bestbins_021821_scaffold_32_46	salmonella_bestbins_021821	scaffold_32	46	40535	41533	-1	A	K14347	sent:TY21A_02230 hypothetical protein; K14347	TRUE	0.928	647	1.044e-207								SBF-like CPA transporter family (DUF4137) [PF13593.7]; Sodium Bile acid symporter family [PF01758.17]				0
Filtered by MMSeq2; not in pangenome but in MAGs	salmonella_bestbins_021821_scaffold_32_47	salmonella_bestbins_021821	scaffold_32	47	41623	42549	1	A		sej:STMUK_2456 yfeR; putative transcriptional regulator	TRUE	0.929	601	2.559e-192								LysR substrate binding domain [PF03466.21]; Bacterial regulatory helix-turn-helix protein, lysR family [PF00126.28]				0
Filtered by MMSeq2; not in pangenome but in MAGs	salmonella_bestbins_021821_scaffold_32_48	salmonella_bestbins_021821	scaffold_32	48	42611	43372	-1	A		sem:STMDT12_C24410 hypothetical protein	TRUE	1	548	5.82e-175								Nucleoside-specific channel-forming protein, Tsx [PF03502.14]				0
1543_1	salmonella_bestbins_021821_scaffold_32_49	salmonella_bestbins_021821	scaffold_32	49	43628	44461	1	A	K03815	send:DT104_24751 xapA; xanthosine phosphorylase; K03815	TRUE	0.968	567	4.849e-181								Phosphorylase superfamily [PF01048.21]				0
Filtered by MMSeq2; not in pangenome but in MAGs	salmonella_bestbins_021821_scaffold_32_50	salmonella_bestbins_021821	scaffold_32	50	44516	45772	1	A	K11537	sena:AU38_12185 nucleoside permease; K11537	TRUE	0.944	830	1.852e-269								Nucleoside H+ symporter [PF03825.17]; MFS_1 like family [PF12832.8]				0
Filtered by MMSeq2; not in pangenome but in MAGs	salmonella_bestbins_021821_scaffold_32_51	salmonella_bestbins_021821	scaffold_32	51	45831	45989	1	C		seno:AU37_23730 xapX domain protein	FALSE	0.948	106	1.009e-25												0
1925_1	salmonella_bestbins_021821_scaffold_32_52	salmonella_bestbins_021821	scaffold_32	52	46041	46925	1	A		send:DT104_24721 xapR; xanthosine operon transcriptional regulator	TRUE	0.943	584	1.021e-186								LysR substrate binding domain [PF03466.21]; Bacterial regulatory helix-turn-helix protein, lysR family [PF00126.28]				0
5639_1	salmonella_bestbins_021821_scaffold_35_1	salmonella_bestbins_021821	scaffold_35	1	243	803	1	A		senr:STMDT2_31391 unnamed protein product	TRUE	0.983	388	7.143e-121												0
4033_1	salmonella_bestbins_021821_scaffold_35_2	salmonella_bestbins_021821	scaffold_35	2	822	1967	-1	A	K00865	sey:SL1344_3220 garK; conserved hypothetical protein; K00865	TRUE	0.931	745	8.645e-241								Glycerate kinase family [PF02595.16]				0
Filtered by MMSeq2; not in pangenome but in MAGs	salmonella_bestbins_021821_scaffold_35_3	salmonella_bestbins_021821	scaffold_35	3	2065	2955	-1	A	K00042	sem:STMDT12_C33050 garR; tartronate semialdehyde reductase; K00042	TRUE	0.928	577	3.264e-184								NAD binding domain of 6-phosphogluconate dehydrogenase [PF03446.16]; NAD-binding of NADP-dependent 3-hydroxyisobutyrate dehydrogenase [PF14833.7]; NADP oxidoreductase coenzyme F420-dependent [PF03807.18]				0
Filtered by MMSeq2; not in pangenome but in MAGs	salmonella_bestbins_021821_scaffold_35_4	salmonella_bestbins_021821	scaffold_35	4	2981	3751	-1	A	K01630	sem:STMDT12_C33060 alpha-dehydro-beta-deoxy-D-glucarate aldolase; K01630	TRUE	0.96	519	6.645e-165								HpcH/HpaI aldolase/citrate lyase family [PF03328.15]				0
1123_1	salmonella_bestbins_021821_scaffold_35_5	salmonella_bestbins_021821	scaffold_35	5	4281	5852	1	A	K01708	stm:STM3250 garD; galactarate dehydratase; K01708	TRUE	0.968	1067	0								D-galactarate dehydratase / Altronate hydrolase, C terminus [PF04295.14]				0
4437_1	salmonella_bestbins_021821_scaffold_35_6	salmonella_bestbins_021821	scaffold_35	6	6092	7039	-1	A		stm:STM3251 sugar kinase	TRUE	0.958	637	1.244e-204								pfkB family carbohydrate kinase [PF00294.25]; Phosphomethylpyrimidine kinase [PF08543.13]				0
5407_1	salmonella_bestbins_021821_scaffold_35_7	salmonella_bestbins_021821	scaffold_35	7	7050	7883	-1	A		stm:STM3252 agaR; DeoR family transcriptional regulator	TRUE	0.948	554	1.598e-176								DeoR C terminal sensor domain [PF00455.23]; DeoR-like helix-turn-helix domain [PF08220.13]				0
Filtered by MMSeq2; not in pangenome but in MAGs	salmonella_bestbins_021821_scaffold_35_8	salmonella_bestbins_021821	scaffold_35	8	8217	9071	1	A	K08302	sef:UMN798_3541 gatY; tagatose-bisphosphate aldolase; K08302	TRUE	0.953	571	2.103e-182								Fructose-bisphosphate aldolase class-II [PF01116.21]				0
Filtered by MMSeq2; not in pangenome but in MAGs	salmonella_bestbins_021821_scaffold_35_9	salmonella_bestbins_021821	scaffold_35	9	9082	9996	1	A	K16370	sef:UMN798_3542 putative fructose-1-phosphate kinase; K16370	TRUE	0.961	616	9.736e-198								pfkB family carbohydrate kinase [PF00294.25]				0
104_1	salmonella_bestbins_021821_scaffold_35_10	salmonella_bestbins_021821	scaffold_35	10	10023	10814	1	A	K02770	sef:UMN798_3543 PTS system fructose-specific EIIbc component; K02770	TRUE	0.875	447	5.537e-140								Phosphotransferase system, EIIC [PF13303.7]; PTS system, Lactose/Cellobiose specific IIB subunit [PF02302.18]				0
Filtered by MMSeq2; not in pangenome but in MAGs	salmonella_bestbins_021821_scaffold_35_11	salmonella_bestbins_021821	scaffold_35	11	10858	11901	1	A	K00094	sec:SCH_3202 gadD; galactitol-1-phosphate dehydrogenase; K00094	TRUE	0.968	709	5.01e-229								Alcohol dehydrogenase GroES-like domain [PF08240.13]; Glucose dehydrogenase C-terminus [PF16912.6]; Zinc-binding dehydrogenase [PF00107.27]; Alanine dehydrogenase/PNT, C-terminal domain [PF01262.22]; Methyltransferase small domain [PF05175.15]; Ribosomal protein L11 methyltransferase (PrmA) [PF06325.14]		sp|Q5UQG2|YL498_MIMIV Probable zinc-type alcohol dehydrogenase-like protein L498; XhXs	Xh;Xs	0
Filtered by MMSeq2; not in pangenome but in MAGs	salmonella_bestbins_021821_scaffold_35_12	salmonella_bestbins_021821	scaffold_35	12	12012	12785	1	A	K02436	sej:STMUK_3246 galactitol utilization operon transcriptional repressor; K02436	TRUE	0.929	502	3.923e-159								DeoR C terminal sensor domain [PF00455.23]; DeoR-like helix-turn-helix domain [PF08220.13]				0
5980_1	salmonella_bestbins_021821_scaffold_35_13	salmonella_bestbins_021821	scaffold_35	13	12943	13806	-1	A	K07056	sej:STMUK_3247 yraL; putative methyltransferase; K07056	TRUE	0.938	566	1.063e-180								Tetrapyrrole (Corrin/Porphyrin) Methylases [PF00590.21]				0
5074_1	salmonella_bestbins_021821_scaffold_35_14	salmonella_bestbins_021821	scaffold_35	14	13870	15912	1	A	K07121	sej:STMUK_3248 yraM; putative transglycosylase; K07121	TRUE	0.931	1327	0								LppC putative lipoprotein [PF04348.14]; Periplasmic binding protein [PF13458.7]				0
1380_1	salmonella_bestbins_021821_scaffold_35_15	salmonella_bestbins_021821	scaffold_35	15	15870	16265	1	C	K07460	seni:CY43_17005 hypothetical protein; K07460	FALSE	0.987	275	5.929e-83								Uncharacterised protein family UPF0102 [PF02021.18]				0
5834_1	salmonella_bestbins_021821_scaffold_35_16	salmonella_bestbins_021821	scaffold_35	16	16287	16877	1	A	K12961	senh:CFSAN002069_15835 DnaA initiator-associating protein DiaA; K12961	TRUE	0.953	395	3.931e-123								SIS domain [PF13580.7]; SIS domain [PF01380.23]				0
Filtered by MMSeq2; not in pangenome but in MAGs	salmonella_bestbins_021821_scaffold_35_17	salmonella_bestbins_021821	scaffold_35	17	16887	17462	1	A		setc:CFSAN001921_00675 outer membrane lipoprotein	TRUE	0.892	357	4.402e-110								BON domain [PF04972.18]				0
2868_1	salmonella_bestbins_021821_scaffold_35_18	salmonella_bestbins_021821	scaffold_35	18	17529	18164	-1	A		seeb:SEEB0189_003530 hypothetical protein	TRUE	0.952	424	5.841e-133								HIM1 [PF08732.11]; NAD(P)H-binding [PF13460.7]; NAD dependent epimerase/dehydratase family [PF01370.22]; Semialdehyde dehydrogenase, NAD binding domain [PF01118.25]				0
2126_1	salmonella_bestbins_021821_scaffold_35_19	salmonella_bestbins_021821	scaffold_35	19	18295	18813	1	C	K05520	senl:IY59_16405 general stress protein; K05520	FALSE	0.948	345	3.162e-106	MER0903226	C56	MER0903226 - family C56 non-peptidase homologues (Salmonella typhimurium) [C56.UNW]#C56#{peptidase unit: 24-164}~source A0A0C9EKL5~	FALSE	0.963	288	4.296e-88	DJ-1/PfpI family [PF01965.25]; ThiJ/PfpI family-like [PF17124.6]; CobB/CobQ-like glutamine amidotransferase domain [PF13507.7]; Glutamine amidotransferase class-I [PF00117.29]; CobB/CobQ-like glutamine amidotransferase domain [PF07685.15]				0
Filtered by MMSeq2; not in pangenome but in MAGs	salmonella_bestbins_021821_scaffold_35_20	salmonella_bestbins_021821	scaffold_35	20	18793	19236	-1	C	K09979	senr:STMDT2_31631 conserved hypothetical protein; K09979	FALSE	1	314	6.425e-96												0
5132_1	salmonella_bestbins_021821_scaffold_35_21	salmonella_bestbins_021821	scaffold_35	21	19274	19591	1	C	K07461	senr:STMDT2_31641 conserved hypothetical protein; K07461	FALSE	0.907	201	1.046e-57								GIY-YIG catalytic domain [PF01541.25]				0
Filtered by MMSeq2; not in pangenome but in MAGs	salmonella_bestbins_021821_scaffold_35_22	salmonella_bestbins_021821	scaffold_35	22	19578	20081	-1	C	K03824	seeb:SEEB0189_003510 N-acetyltransferase; K03824	FALSE	0.983	348	1.455e-107								Acetyltransferase (GNAT) domain [PF13527.8]; Acetyltransferase (GNAT) domain [PF13508.8]; Acetyltransferase (GNAT) family [PF00583.26]; Acetyltransferase (GNAT) domain [PF13673.8]				0
1968_1	salmonella_bestbins_021821_scaffold_35_23	salmonella_bestbins_021821	scaffold_35	23	20075	20599	-1	C		sev:STMMW_32731 conserved hypothetical protein	FALSE	0.946	348	2.787e-107								SCP-2 sterol transfer family [PF02036.18]				0
Filtered by MMSeq2; not in pangenome but in MAGs	salmonella_bestbins_021821_scaffold_35_24	salmonella_bestbins_021821	scaffold_35	24	20816	21811	1	A	K08303	sty:STY3457 protease; K08303	TRUE	0.982	688	5.813e-222	MER0015880	U32	MER0015880 - family U32 unassigned peptidases (Salmonella enterica) [U32.UPW]#U32#{peptidase unit: 24-331}~source ACN47430~	TRUE	0.984	642	1.504e-207	Peptidase family U32 [PF01136.20]				0
3309_1	salmonella_bestbins_021821_scaffold_35_25	salmonella_bestbins_021821	scaffold_35	25	21820	22698	1	A		seo:STM14_3957 yhbV; putative protease	TRUE	0.981	606	1.464e-194	MER0019227	U32	MER0019227 - YhbV protein ({Escherichia coli}) (Salmonella typhimurium) [U32.A01]#U32#{peptidase unit: 38-298}~source Q8ZLT9~	TRUE	0.98	541	1.416e-173	Peptidase family U32 [PF01136.20]				0
5320_1	salmonella_bestbins_021821_scaffold_35_26	salmonella_bestbins_021821	scaffold_35	26	22876	23883	1	A		seo:STM14_3958 yhbW; hypothetical protein	TRUE	0.97	686	2.474e-221								Luciferase-like monooxygenase [PF00296.21]				0
5061_1	salmonella_bestbins_021821_scaffold_35_27	salmonella_bestbins_021821	scaffold_35	27	23861	24580	-1	A		seo:STM14_3959 putative inner membrane protein	TRUE	1	511	2.232e-162	MER0159232	C82A	MER0159232 - YafK protein ({Escherichia coli}) (Salmonella enterica) [C82.A01]#C82A#{peptidase unit: 55-168}~source CCF92388~	FALSE	1	250	8.615e-74					0
2455_1	salmonella_bestbins_021821_scaffold_35_28	salmonella_bestbins_021821	scaffold_35	28	24739	25269	1	A		seo:STM14_3960 putative cytoplasmic protein	TRUE	1	380	1.776e-118												0
Filtered by MMSeq2; not in pangenome but in MAGs	salmonella_bestbins_021821_scaffold_35_29	salmonella_bestbins_021821	scaffold_35	29	25330	26574	-1	A	K03835	seo:STM14_3961 mtr; tryptophan permease; K03835	TRUE	0.939	817	3.673e-265								Tryptophan/tyrosine permease family [PF03222.14]				0
5452_1	salmonella_bestbins_021821_scaffold_35_30	salmonella_bestbins_021821	scaffold_35	30	26728	28617	-1	A	K05592	sem:STMDT12_C33370 ATP-dependent RNA helicase DeaD; K05592	TRUE	0.921	1213	0								DEAD/DEAH box helicase [PF00270.30]; Helicase conserved C-terminal domain [PF00271.32]; Cold shock protein DEAD box A [PF12343.9]; DbpA RNA binding domain [PF03880.16]; Type III restriction enzyme, res subunit [PF04851.16]		sp|P20703|UVSW_BPT4 ATP-dependent DNA helicase uvsW; Xh	Xh	0
2086_1	salmonella_bestbins_021821_scaffold_35_31	salmonella_bestbins_021821	scaffold_35	31	28796	29680	-1	A	K05803	sega:SPUCDC_3276 hypothetical protein; K05803	TRUE	0.956	593	7.257e-190								Tetratricopeptide repeat [PF13429.7]; Tetratricopeptide repeat [PF13371.7]; TPR repeat [PF13414.7]; Tetratricopeptide repeat [PF14559.7]; Tetratricopeptide repeat [PF13432.7]				0
4022_1	salmonella_bestbins_021821_scaffold_35_32	salmonella_bestbins_021821	scaffold_35	32	29790	31955	-1	A	K00962	sega:SPUCDC_3277 pnp; polynucleotide phosphorylase; K00962	TRUE	0.922	1392	0								3' exoribonuclease family, domain 1 [PF01138.22]; Polyribonucleotide nucleotidyltransferase, RNA binding domain [PF03726.15]; S1 RNA binding domain [PF00575.24]; 3' exoribonuclease family, domain 2 [PF03725.16]				0
2171_1	salmonella_bestbins_021821_scaffold_35_33	salmonella_bestbins_021821	scaffold_35	33	32167	32436	-1	C	K02956	set:SEN3118 rpsO; 30S ribosomal subunit protein S15; K02956	FALSE	0.915	173	3.69e-48								Ribosomal protein S15 [PF00312.23]				0
Filtered by MMSeq2; not in pangenome but in MAGs	salmonella_bestbins_021821_scaffold_35_34	salmonella_bestbins_021821	scaffold_35	34	32587	33531	-1	A	K03177	set:SEN3119 truB; tRNA pseudouridine 55 synthase (psi55 synthase) (p35 protein); K03177	TRUE	0.962	638	6.32e-205								TruB family pseudouridylate synthase (N terminal domain) [PF01509.19]; tRNA pseudouridylate synthase B C-terminal domain [PF16198.6]; Pseudouridine synthase II TruB, C-terminal [PF09157.12]				0
6109_1	salmonella_bestbins_021821_scaffold_35_35	salmonella_bestbins_021821	scaffold_35	35	33531	33932	-1	C	K02834	sef:UMN798_3574 rbfA; ribosome-binding factor A (P15B protein); K02834	FALSE	0.925	260	1.458e-77								Ribosome-binding factor A [PF02033.19]				0
Filtered by MMSeq2; not in pangenome but in MAGs	salmonella_bestbins_021821_scaffold_35_36	salmonella_bestbins_021821	scaffold_35	36	34153	36831	-1	A	K02519	salz:EOS98_02855 translation initiation factor IF-2; K02519	TRUE	0.886	1644	0								Elongation factor Tu GTP binding domain [PF00009.28]; Translation-initiation factor 2 [PF11987.9]; Bacterial translation initiation factor IF-2 associated region [PF08364.12]; Ethanolamine utilisation - propanediol utilisation [PF10662.10]; ADP-ribosylation factor family [PF00025.22]; Ras family [PF00071.23]; Translation initiation factor IF-2, N-terminal region [PF04760.16]; Ferrous iron transport protein B [PF02421.19]				0
1578_1	salmonella_bestbins_021821_scaffold_35_37	salmonella_bestbins_021821	scaffold_35	37	36856	38358	-1	A	K02600	sel:SPUL_3296 nusA; L factor; K02600	TRUE	0.92	964	3.512e-314								NusA N-terminal domain [PF08529.12]; NusA-like KH domain [PF13184.7]				0
2587_1	salmonella_bestbins_021821_scaffold_35_38	salmonella_bestbins_021821	scaffold_35	38	38386	38838	-1	C	K09748	senq:AU40_17915 ribosome maturation factor RimP; K09748	FALSE	0.947	301	2.482e-91								RimP N-terminal domain [PF02576.18]; RimP C-terminal SH3 domain [PF17384.3]				0
Filtered by MMSeq2; not in pangenome but in MAGs	salmonella_bestbins_021821_scaffold_35_39	salmonella_bestbins_021821	scaffold_35	39	39466	40809	1	A	K01940	sef:UMN798_3579 argG; argininosuccinate synthetase; K01940	TRUE	0.978	923	3.679e-301								Arginosuccinate synthase [PF00764.20]				0
89_1	salmonella_bestbins_021821_scaffold_35_40	salmonella_bestbins_021821	scaffold_35	40	40895	41959	-1	A		send:DT104_32851 uncharacterized protein	TRUE	0.974	728	1.369e-235								Domain of unknown function (DUF1963) [PF09234.11]				0
1150_1	salmonella_bestbins_021821_scaffold_35_41	salmonella_bestbins_021821	scaffold_35	41	42395	42727	-1	C	K03075	sbg:SBG_2921 secG; protein-export membrane protein; K03075	FALSE	0.884	205	7.757e-59								Preprotein translocase SecG subunit [PF03840.15]				0
6227_1	salmonella_bestbins_021821_scaffold_35_42	salmonella_bestbins_021821	scaffold_35	42	42950	44287	-1	A	K03431	senc:SEET0819_00070 glmM; phosphoglucosamine mutase; K03431	TRUE	0.943	883	3.023e-287								Phosphoglucomutase/phosphomannomutase, alpha/beta/alpha domain I [PF02878.17]; Phosphoglucomutase/phosphomannomutase, alpha/beta/alpha domain III [PF02880.17]; Phosphoglucomutase/phosphomannomutase, alpha/beta/alpha domain II [PF02879.17]; Phosphoglucomutase/phosphomannomutase, C-terminal domain [PF00408.21]				0
Filtered by MMSeq2; not in pangenome but in MAGs	salmonella_bestbins_021821_scaffold_35_43	salmonella_bestbins_021821	scaffold_35	43	44280	45128	-1	A	K00796	senj:CFSAN001992_17080 folP; dihydropteroate synthase; K00796	TRUE	0.952	566	1.152e-180								Pterin binding enzyme [PF00809.23]				0
4367_1	salmonella_bestbins_021821_scaffold_36_1	salmonella_bestbins_021821	scaffold_36	1	885	1106	-1	C		sew:SeSA_A3585 putative lipoprotein	FALSE	0.962	150	1.136e-40												0
1204_1	salmonella_bestbins_021821_scaffold_36_2	salmonella_bestbins_021821	scaffold_36	2	1342	4455	-1	A	K18142	sej:STMUK_3377 acrF; multidrug transport protein; K18142	TRUE	0.916	1985	0								AcrB/AcrD/AcrF family [PF00873.20]; MMPL family [PF03176.16]				0
6619_1	salmonella_bestbins_021821_scaffold_36_3	salmonella_bestbins_021821	scaffold_36	3	4467	5624	-1	A	K18141	seno:AU37_16620 efflux transporter periplasmic adaptor subunit; K18141	TRUE	0.92	742	9.447e-240								HlyD membrane-fusion protein of T1SS [PF00529.21]; Barrel-sandwich domain of CusB or HlyD membrane-fusion [PF16576.6]; Biotin-lipoyl like [PF13533.7]; HlyD family secretion protein [PF13437.7]				0
Filtered by MMSeq2; not in pangenome but in MAGs	salmonella_bestbins_021821_scaffold_36_4	salmonella_bestbins_021821	scaffold_36	4	6038	6700	1	A	K18140	setc:CFSAN001921_00040 transcriptional regulator; K18140	TRUE	0.966	449	1.533e-141								MAATS-type transcriptional repressor, C-terminal region [PF08361.12]; Bacterial regulatory proteins, tetR family [PF00440.24]				0
77_1	salmonella_bestbins_021821_scaffold_36_5	salmonella_bestbins_021821	scaffold_36	5	6703	8802	-1	A	K21023	send:DT104_33801 putative membrane protein; K21023	TRUE	0.933	1367	0								HlyD membrane-fusion protein of T1SS [PF00529.21]; EAL domain [PF00563.21]; Diguanylate cyclase, GGDEF domain [PF00990.22]; Bacterial signalling protein N terminal repeat [PF03707.17]		sp|Q5PLI4|DGCQ_SALPA Probable diguanylate cyclase DgcQ; Xh	Xh	0
Filtered by MMSeq2; not in pangenome but in MAGs	salmonella_bestbins_021821_scaffold_36_6	salmonella_bestbins_021821	scaffold_36	6	8953	9117	-1	C		senv:AU39_16610 hypothetical protein	FALSE	0.967	112	6.997e-28								Protein of unknown function (DUF2556) [PF10831.9]				0
Filtered by MMSeq2; not in pangenome but in MAGs	salmonella_bestbins_021821_scaffold_36_7	salmonella_bestbins_021821	scaffold_36	7	9200	10084	-1	A	K07319	senv:AU39_16605 methyltransferase; K07319	TRUE	0.973	605	5.675e-194								DNA methylase [PF01555.19]; Conserved hypothetical protein 95 [PF03602.16]		sp|A6WWI2|MTB1_OCHA4 Modification methylase BabI; XhXr	Xh;Xr	0
Filtered by MMSeq2; not in pangenome but in MAGs	salmonella_bestbins_021821_scaffold_36_8	salmonella_bestbins_021821	scaffold_36	8	10170	10466	-1	C	K03557	ebr:ECB_03119 fis; DNA-binding protein Fis; K03557	FALSE	0.933	194	2.201e-55								Bacterial regulatory protein, Fis family [PF02954.20]; Phage NinH protein [PF06322.12]				0
2603_1	salmonella_bestbins_021821_scaffold_36_9	salmonella_bestbins_021821	scaffold_36	9	10492	11457	-1	A	K05540	salz:EOS98_02360 dusB; tRNA dihydrouridine synthase DusB; K05540	TRUE	0.977	663	1.525e-213								Dihydrouridine synthase (Dus) [PF01207.18]; NADH:flavin oxidoreductase / NADH oxidase family [PF00724.21]				0
Filtered by MMSeq2; not in pangenome but in MAGs	salmonella_bestbins_021821_scaffold_36_10	salmonella_bestbins_021821	scaffold_36	10	12118	12999	-1	A	K02687	senq:AU40_18470 prmA; ribosomal protein L11 methyltransferase; K02687	TRUE	0.981	608	4.349e-195								Ribosomal protein L11 methyltransferase (PrmA) [PF06325.14]; Methyltransferase small domain [PF05175.15]; Conserved hypothetical protein 95 [PF03602.16]; Methyltransferase domain [PF13847.7]; RNA cap guanine-N2 methyltransferase [PF09445.11]; Met-10+ like-protein [PF02475.17]; Putative RNA methylase family UPF0020 [PF01170.19]; tRNA (Uracil-5-)-methyltransferase [PF05958.12]; Protein of unknown function (DUF1698) [PF08003.12]; Methyltransferase domain [PF12847.8]; Lysine methyltransferase [PF10294.10]; Methyltransferase domain [PF13489.7]; N-6 DNA Methylase [PF02384.17]; Methyltransferase domain [PF13649.7]				0
Filtered by MMSeq2; not in pangenome but in MAGs	salmonella_bestbins_021821_scaffold_36_11	salmonella_bestbins_021821	scaffold_36	11	13011	14462	-1	A	K14392	senq:AU40_18465 panF; sodium/panthothenate symporter; K14392	TRUE	0.911	920	1.778e-299								Sodium:solute symporter family [PF00474.18]				0
Filtered by MMSeq2; not in pangenome but in MAGs	salmonella_bestbins_021821_scaffold_36_12	salmonella_bestbins_021821	scaffold_36	12	14452	14694	-1	C		stm:STM3381 yhdT; hypothetical protein	FALSE	1	177	5.301e-50								Protein of unknown function (DUF997) [PF06196.13]				0
Filtered by MMSeq2; not in pangenome but in MAGs	salmonella_bestbins_021821_scaffold_36_13	salmonella_bestbins_021821	scaffold_36	13	14803	16152	-1	A	K01961	seep:I137_16190 acetyl-CoA carboxylase biotin carboxylase subunit; K01961	TRUE	0.968	917	6.243e-299								Carbamoyl-phosphate synthase L chain, ATP binding domain [PF02786.18]; Biotin carboxylase, N-terminal domain [PF00289.23]; Biotin carboxylase C-terminal domain [PF02785.20]; ATP-grasp domain [PF02655.15]; D-ala D-ala ligase C-terminus [PF07478.14]; Phosphoribosylglycinamide synthetase, ATP-grasp (A) domain [PF01071.20]; ATP-grasp domain [PF02222.23]; RimK-like ATP-grasp domain [PF08443.12]				0
4097_1	salmonella_bestbins_021821_scaffold_36_14	salmonella_bestbins_021821	scaffold_36	14	16163	16633	-1	C	K02160	sek:SSPA3032 biotin carboxyl carrier protein; K02160	FALSE	0.906	297	4.131e-90								Biotin-requiring enzyme [PF00364.23]				0
Filtered by MMSeq2; not in pangenome but in MAGs	salmonella_bestbins_021821_scaffold_36_15	salmonella_bestbins_021821	scaffold_36	15	17026	17625	-1	A	K17247	seeh:SEEH1578_02990 sulfite oxidase subunit YedZ; K17247	TRUE	0.952	400	5.476e-125								Ferric reductase like transmembrane component [PF01794.20]				0
Filtered by MMSeq2; not in pangenome but in MAGs	salmonella_bestbins_021821_scaffold_36_16	salmonella_bestbins_021821	scaffold_36	16	17626	18630	-1	A	K07147	sty:STY3557 sulfite oxidase subunit YedY; K07147	TRUE	0.999	707	9.594e-229								Oxidoreductase molybdopterin binding domain [PF00174.20]				0
Filtered by MMSeq2; not in pangenome but in MAGs	salmonella_bestbins_021821_scaffold_36_17	salmonella_bestbins_021821	scaffold_36	17	18743	19717	-1	A	K19745	seec:CFSAN002050_23850 quinone oxidoreductase; K19745	TRUE	0.953	651	2.242e-209								Alcohol dehydrogenase GroES-like domain [PF08240.13]; Zinc-binding dehydrogenase [PF00107.27]				0
3152_1	salmonella_bestbins_021821_scaffold_36_18	salmonella_bestbins_021821	scaffold_36	18	19921	21861	1	A	K18765	sey:SL1344_3348 yhdA; hypothetical lipoprotein; K18765	TRUE	0.939	1273	0								Gammaproteobacterial periplasmic sensor domain [PF17157.5]; Diguanylate cyclase, GGDEF domain [PF00990.22]				0
Filtered by MMSeq2; not in pangenome but in MAGs	salmonella_bestbins_021821_scaffold_36_19	salmonella_bestbins_021821	scaffold_36	19	22169	23212	1	A	K03569	ecp:ECP_3334 Rod shape-determining protein MreB; K03569	TRUE	0.936	683	5.398e-220								MreB/Mbl protein [PF06723.14]; Hsp70 protein [PF00012.21]; Actin [PF00022.20]; Cell division protein FtsA [PF14450.7]; Type IV pilus assembly protein PilM; [PF11104.9]				0
4570_1	salmonella_bestbins_021821_scaffold_36_20	salmonella_bestbins_021821	scaffold_36	20	23277	24329	1	A	K03570	sev:STMMW_33711 rod shape-determining protein; K03570	TRUE	0.917	673	1.637e-216								rod shape-determining protein MreC [PF04085.15]				0
Filtered by MMSeq2; not in pangenome but in MAGs	salmonella_bestbins_021821_scaffold_36_21	salmonella_bestbins_021821	scaffold_36	21	24329	24820	1	C	K03571	sex:STBHUCCB_34750 Rod shape-determining protein mreD; K03571	FALSE	0.929	319	1.216e-97								rod shape-determining protein MreD [PF04093.13]				0
Filtered by MMSeq2; not in pangenome but in MAGs	salmonella_bestbins_021821_scaffold_36_22	salmonella_bestbins_021821	scaffold_36	22	24829	25422	1	A	K06287	see:SNSL254_A3634 maf; septum formation protein Maf; K06287	TRUE	0.924	383	5.309e-119								Maf-like protein [PF02545.15]				0
Filtered by MMSeq2; not in pangenome but in MAGs	salmonella_bestbins_021821_scaffold_36_23	salmonella_bestbins_021821	scaffold_36	23	25412	26881	1	A	K08301	spt:SPA3237 rnG; ribonuclease G; K08301	TRUE	0.948	975	2.276e-318								Ribonuclease E/G family [PF10150.10]				1
3320_1	salmonella_bestbins_021821_scaffold_36_24	salmonella_bestbins_021821	scaffold_36	24	26988	30788	1	A		seo:STM14_4063 yhdP; hypothetical protein	TRUE	0.974	2597	0								Protein of unknown function [PF13116.7]; AsmA-like C-terminal region [PF13502.7]				0
1481_1	salmonella_bestbins_021821_scaffold_36_25	salmonella_bestbins_021821	scaffold_36	25	30933	32378	1	A	K03568	sei:SPC_3438 tldD; TldD protein; K03568	TRUE	0.935	944	1.006e-307	MER0016296	M103	MER0016296 - TldD peptidase ({Escherichia coli}) (Salmonella typhimurium) [M103.001]#M103#{peptidase unit: 1-470}~source CAD07883~	TRUE	0.935	923	6.15e-302	Putative modulator of DNA gyrase [PF01523.17]				0
4781_1	salmonella_bestbins_021821_scaffold_36_26	salmonella_bestbins_021821	scaffold_36	26	32501	33430	-1	A	K21698	setu:STU288_17060 transcriptional regulator; K21698	TRUE	0.962	627	1.81e-201								Bacterial regulatory helix-turn-helix protein, lysR family [PF00126.28]				0
Filtered by MMSeq2; not in pangenome but in MAGs	salmonella_bestbins_021821_scaffold_36_27	salmonella_bestbins_021821	scaffold_36	27	33612	33815	1	C	K21695	senh:CFSAN002069_15335 electron transfer flavoprotein FixA; K21695	FALSE	0.952	136	5.461e-36								Protein of unknown function (DUF1656) [PF07869.13]				0
3680_1	salmonella_bestbins_021821_scaffold_36_28	salmonella_bestbins_021821	scaffold_36	28	33823	34755	1	A	K15548	senl:IY59_16910 p-hydroxybenzoic acid efflux subunit AaeA; K15548	TRUE	0.923	601	3.85e-192								Barrel-sandwich domain of CusB or HlyD membrane-fusion [PF16576.6]; HlyD family secretion protein [PF13437.7]; HlyD membrane-fusion protein of T1SS [PF00529.21]; Biotin-lipoyl like [PF13533.7]				0
1359_1	salmonella_bestbins_021821_scaffold_36_29	salmonella_bestbins_021821	scaffold_36	29	34761	36728	1	A	K03468	seni:CY43_17520 p-hydroxybenzoic acid efflux subunit AaeB; K03468	TRUE	0.943	1298	0								Fusaric acid resistance protein family [PF04632.13]; Fusaric acid resistance protein-like [PF13515.7]				0
Filtered by MMSeq2; not in pangenome but in MAGs	salmonella_bestbins_021821_scaffold_36_30	salmonella_bestbins_021821	scaffold_36	30	36900	37172	1	C	K03623	sent:TY21A_16630 putative barnase inhibitor; K03623	FALSE	0.973	187	4.4e-53								Barstar (barnase inhibitor) [PF01337.19]				0
4328_1	salmonella_bestbins_021821_scaffold_36_31	salmonella_bestbins_021821	scaffold_36	31	37232	37498	-1	C		seo:STM14_4056 putative periplasmic protein	FALSE	0.94	176	2.796e-49								Protein of unknown function (DUF1471) [PF07338.14]				0
4104_1	salmonella_bestbins_021821_scaffold_36_32	salmonella_bestbins_021821	scaffold_36	32	37602	37865	-1	C		setc:CFSAN001921_00180 membrane protein	FALSE	0.895	165	1.871e-45								Protein of unknown function (DUF1471) [PF07338.14]				0
Filtered by MMSeq2; not in pangenome but in MAGs	salmonella_bestbins_021821_scaffold_36_33	salmonella_bestbins_021821	scaffold_36	33	38230	38700	-1	C	K03402	sena:AU38_16270 arginine repressor; K03402	FALSE	0.918	302	1.283e-91								Arginine repressor, C-terminal domain [PF02863.19]; Arginine repressor, DNA binding domain [PF01316.22]				0
Filtered by MMSeq2; not in pangenome but in MAGs	salmonella_bestbins_021821_scaffold_36_34	salmonella_bestbins_021821	scaffold_36	34	39114	40052	1	A	K00024	seno:AU37_16465 malate dehydrogenase; K00024	TRUE	0.92	602	8.743e-193								lactate/malate dehydrogenase, NAD binding domain [PF00056.24]; lactate/malate dehydrogenase, alpha/beta C-terminal domain [PF02866.19]				0
3829_1	salmonella_bestbins_021821_scaffold_36_35	salmonella_bestbins_021821	scaffold_36	35	40172	40801	1	A		sej:STMUK_3344 putative regulatory protein	TRUE	0.918	403	9.662e-126								Bacterial regulatory proteins, gntR family [PF00392.22]				0
Filtered by MMSeq2; not in pangenome but in MAGs	salmonella_bestbins_021821_scaffold_36_36	salmonella_bestbins_021821	scaffold_36	36	40788	41453	1	A		send:DT104_33491 LysR-family transcriptional regulator	TRUE	0.924	429	1.553e-134								FCD domain [PF07729.13]; Bacterial regulatory proteins, gntR family [PF00392.22]				0
4179_1	salmonella_bestbins_021821_scaffold_36_37	salmonella_bestbins_021821	scaffold_36	37	41664	42932	1	A		send:DT104_33481 possible membrane transport protein	TRUE	0.898	791	5.695e-256								Sodium:sulfate symporter transmembrane region [PF00939.20]; Citrate transporter [PF03600.17]				0
1053_1	salmonella_bestbins_021821_scaffold_36_38	salmonella_bestbins_021821	scaffold_36	38	42965	43864	1	A	K03779	stm:STM3355 L(+)-tartrate dehydratase subunit alpha; K03779	TRUE	0.969	612	2.467e-196								Fumarate hydratase (Fumerase) [PF05681.15]				0
Filtered by MMSeq2; not in pangenome but in MAGs	salmonella_bestbins_021821_scaffold_36_39	salmonella_bestbins_021821	scaffold_36	39	43864	44481	1	A	K03780	sef:UMN798_3647 ttdB; tartrate dehydratase; K03780	TRUE	0.985	428	1.875e-134								Fumarase C-terminus [PF05683.13]				0
3073_1	salmonella_bestbins_021821_scaffold_36_40	salmonella_bestbins_021821	scaffold_36	40	44637	44819	1	C	K01573	seeb:SEEB0189_003095 oxaloacetate decarboxylase subunit gamma; K01573	FALSE	0.776	74	2.258e-14												0
Filtered by MMSeq2; not in pangenome but in MAGs	salmonella_bestbins_021821_scaffold_36_41	salmonella_bestbins_021821	scaffold_36	41	44842	45882	1	A	K01571	sey:SL1344_3324 oadA2; oxaloacetate decarboxylase alpha chain; K01571	TRUE	0.955	698	3.247e-225								HMGL-like [PF00682.20]; Conserved carboxylase domain [PF02436.19]				0
3446_1	salmonella_bestbins_021821_scaffold_4_1	salmonella_bestbins_021821	scaffold_4	1	165	731	-1	A	K03273	seb:STM474_0257 yaeD; D,D-heptose 1,7-bisphosphate phosphatase; K03273	TRUE	0.989	394	3.682e-123								Polynucleotide kinase 3 phosphatase [PF08645.12]; HAD-hyrolase-like [PF13242.7]; Haloacid dehalogenase-like hydrolase [PF13419.7]				0
3687_1	salmonella_bestbins_021821_scaffold_4_2	salmonella_bestbins_021821	scaffold_4	2	921	1952	1	A	K02071	sew:SeSA_A0274 metN; D-methionine ABC transporter, ATP-binding protein; K02071	TRUE	0.943	681	2.966e-219								ABC transporter [PF00005.28]; NIL domain [PF09383.11]				0
2885_1	salmonella_bestbins_021821_scaffold_4_3	salmonella_bestbins_021821	scaffold_4	3	1945	2598	1	A	K02072	seo:STM14_0288 yaeE; DL-methionine transporter permease subunit; K02072	TRUE	0.896	407	6.011e-127								Binding-protein-dependent transport system inner membrane component [PF00528.23]				0
3849_1	salmonella_bestbins_021821_scaffold_4_4	salmonella_bestbins_021821	scaffold_4	4	2637	3452	1	A	K02073	senv:AU39_01250 metQ; DL-methionine transporter substrate-binding subunit; K02073	TRUE	0.94	536	1.273e-170								NLPA lipoprotein [PF03180.15]; NMT1/THI5 like [PF09084.12]				0
Filtered by MMSeq2; not in pangenome but in MAGs	salmonella_bestbins_021821_scaffold_4_5	salmonella_bestbins_021821	scaffold_4	5	3571	3975	1	C	K06080	sel:SPUL_0264 rcsF; RcsF protein; K06080	FALSE	0.949	269	7.818e-81								RcsF lipoprotein [PF16358.6]				0
540_1	salmonella_bestbins_021821_scaffold_4_6	salmonella_bestbins_021821	scaffold_4	6	3972	4679	1	A	K22900	seb:STM474_0252 yaeB; putative regulatory protein; K22900	TRUE	0.983	490	3.347e-155								tRNA-methyltransferase O [PF01980.17]; TrmO C-terminal domain [PF18389.2]				0
Filtered by MMSeq2; not in pangenome but in MAGs	salmonella_bestbins_021821_scaffold_4_7	salmonella_bestbins_021821	scaffold_4	7	4790	6508	1	A	K01881	seb:STM474_0251 proS; prolyl-tRNA synthetase; K01881	TRUE	0.95	1142	0								tRNA synthetase class II core domain (G, H, P, S and T) [PF00587.26]; Aminoacyl-tRNA editing domain [PF04073.16]; Anticodon binding domain [PF03129.21]; Histidyl-tRNA synthetase [PF13393.7]				0
1675_1	salmonella_bestbins_021821_scaffold_4_8	salmonella_bestbins_021821	scaffold_4	8	6582	7283	-1	A	K06079	seen:SE451236_07225 lipoprotein involved with copper homeostasis and adhesion; K06079	TRUE	0.976	481	2.288e-152								NlpE C-terminal OB domain [PF17185.5]; NlpE N-terminal domain [PF04170.13]				0
5300_1	salmonella_bestbins_021821_scaffold_4_9	salmonella_bestbins_021821	scaffold_4	9	7315	7737	-1	C	K15034	sed:SeD_A0262 peptidyl-tRNA hydrolase domain protein; K15034	FALSE	0.884	260	2.039e-77								RF-1 domain [PF00472.21]				0
3440_1	salmonella_bestbins_021821_scaffold_4_10	salmonella_bestbins_021821	scaffold_4	10	7734	8279	-1	A		stm:STM0239 yaeQ; hypothetical protein	TRUE	0.976	374	2.564e-116								YaeQ protein [PF07152.13]				0
Filtered by MMSeq2; not in pangenome but in MAGs	salmonella_bestbins_021821_scaffold_4_11	salmonella_bestbins_021821	scaffold_4	11	8477	8677	1	C		sega:SPUCDC_0258 hypothetical protein	FALSE	0.924	130	8.252e-34								Uncharacterised protein family (UPF0253) [PF06786.13]				0
2710_1	salmonella_bestbins_021821_scaffold_4_12	salmonella_bestbins_021821	scaffold_4	12	8664	8924	1	C	K19000	senl:IY59_01235 Rho-binding antiterminator; K19000	FALSE	0.969	178	5.209e-50								Modulator of Rho-dependent transcription termination (ROF) [PF07073.13]				0
Filtered by MMSeq2; not in pangenome but in MAGs	salmonella_bestbins_021821_scaffold_4_13	salmonella_bestbins_021821	scaffold_4	13	9008	10300	-1	A	K04075	sef:UMN798_0258 mesJ; cell cycle protein MesJ; K04075	TRUE	0.98	890	3.775e-290								PP-loop family [PF01171.21]; TilS substrate C-terminal domain [PF11734.9]; TilS substrate binding domain [PF09179.12]				0
Filtered by MMSeq2; not in pangenome but in MAGs	salmonella_bestbins_021821_scaffold_4_14	salmonella_bestbins_021821	scaffold_4	14	10363	10752	-1	C	K08234	sey:SL1344_0236 yaeR; conserved hypothetical protein; K08234	FALSE	1	280	8.869e-85								Glyoxalase/Bleomycin resistance protein/Dioxygenase superfamily [PF00903.26]; Glyoxalase/Bleomycin resistance protein/Dioxygenase superfamily [PF13669.7]; Glyoxalase-like domain [PF12681.8]				0
6351_1	salmonella_bestbins_021821_scaffold_4_15	salmonella_bestbins_021821	scaffold_4	15	10808	12949	-1	A	K01582	sem:STMDT12_C02350 lysine decarboxylase 2; K01582	TRUE	0.994	1498	0								Orn/Lys/Arg decarboxylase, major domain [PF01276.21]; Orn/Lys/Arg decarboxylase, N-terminal domain [PF03709.16]; Orn/Lys/Arg decarboxylase, C-terminal domain [PF03711.16]				0
Filtered by MMSeq2; not in pangenome but in MAGs	salmonella_bestbins_021821_scaffold_4_16	salmonella_bestbins_021821	scaffold_4	16	13025	14788	-1	A		sem:STMDT12_C02340 endochitinase	TRUE	0.986	1223	0								Chitinase class I [PF00182.20]	GH19 chitinase (EC 3.2.1.14); lysozyme (EC 3.2.1.17) [GH19]; CBM73 Modules of approx 65 residues found on various enzymes active of chitin. Chitin-binding function demonstrated for the Cellvibrio japonicus CjLPMO10A protein. [CBM73]			0
Filtered by MMSeq2; not in pangenome but in MAGs	salmonella_bestbins_021821_scaffold_4_17	salmonella_bestbins_021821	scaffold_4	17	14968	15927	-1	A	K01962	sem:STMDT12_C02330 acetyl-CoA carboxylase carboxyltransferase subunit alpha; K01962	TRUE	0.944	634	1.867e-203								Acetyl co-enzyme A carboxylase carboxyltransferase alpha subunit [PF03255.15]; Carboxyl transferase domain [PF01039.23]				0
5884_1	salmonella_bestbins_021821_scaffold_4_18	salmonella_bestbins_021821	scaffold_4	18	15940	19422	-1	A	K02337	sev:STMMW_02371 DNA polymerase III, alpha chain; K02337	TRUE	0.965	2356	0								Bacterial DNA polymerase III alpha NTPase domain [PF07733.13]; Bacterial DNA polymerase III alpha subunit finger domain [PF17657.2]; Helix-hairpin-helix motif [PF14579.7]; PHP domain [PF02811.20]; OB-fold nucleic acid binding domain [PF01336.26]		sp|O67125|DPO3A_AQUAE DNA polymerase III subunit alpha; XhXr	Xh;Xr	0
2209_1	salmonella_bestbins_021821_scaffold_4_19	salmonella_bestbins_021821	scaffold_4	19	19446	20042	-1	A	K03470	set:SEN0237 rnhB; Ribonuclease HII; K03470	TRUE	0.942	393	1.527e-122								Ribonuclease HII [PF01351.19]				0
2180_1	salmonella_bestbins_021821_scaffold_4_20	salmonella_bestbins_021821	scaffold_4	20	20039	21187	-1	A	K00748	setc:CFSAN001921_16260 lpxB; lipid-A-disaccharide synthase; K00748	TRUE	0.953	767	1.969e-248								Lipid-A-disaccharide synthetase [PF02684.16]	GT19 lipid-A-disaccharide synthase (EC 2.4.1.182). [GT19]			0
Filtered by MMSeq2; not in pangenome but in MAGs	salmonella_bestbins_021821_scaffold_4_21	salmonella_bestbins_021821	scaffold_4	21	21187	21975	-1	A	K00677	seo:STM14_0270 lpxA; UDP-N-acetylglucosamine acyltransferase; K00677	TRUE	0.963	533	1.038e-169								Udp N-acetylglucosamine O-acyltransferase; Domain 2 [PF13720.7]; Bacterial transferase hexapeptide (six repeats) [PF00132.25]				0
Filtered by MMSeq2; not in pangenome but in MAGs	salmonella_bestbins_021821_scaffold_4_22	salmonella_bestbins_021821	scaffold_4	22	21979	22434	-1	C	K02372	senr:STMDT2_02291 fabZ; (3R)-hydroxymyristol acyl carrier protein dehydrase; K02372	FALSE	0.968	310	1.335e-94								FabA-like domain [PF07977.14]				0
3328_1	salmonella_bestbins_021821_scaffold_4_23	salmonella_bestbins_021821	scaffold_4	23	22540	23565	-1	A	K02536	seni:CY43_01135 lpxD; UDP-3-O-(3-hydroxymyristoyl) glucosamine N-acyltransferase; K02536	TRUE	0.948	681	1.971e-219								UDP-3-O-[3-hydroxymyristoyl] glucosamine N-acyltransferase, LpxD [PF04613.15]; Bacterial transferase hexapeptide (six repeats) [PF00132.25]				0
Filtered by MMSeq2; not in pangenome but in MAGs	salmonella_bestbins_021821_scaffold_4_24	salmonella_bestbins_021821	scaffold_4	24	23569	24054	-1	C	K06142	seni:CY43_01130 molecular chaperone; K06142	FALSE	0.873	294	6.543e-89								Outer membrane protein (OmpH-like) [PF03938.15]				0
1210_1	salmonella_bestbins_021821_scaffold_4_25	salmonella_bestbins_021821	scaffold_4	25	24177	26591	-1	A	K07277	sej:STMUK_0226 yaeT; outer membrane protein assembly factor YaeT; K07277	TRUE	0.979	1660	0								Omp85 superfamily domain [PF01103.24]; Surface antigen variable number repeat [PF07244.16]				0
6761_1	salmonella_bestbins_021821_scaffold_4_26	salmonella_bestbins_021821	scaffold_4	26	26623	27975	-1	A	K11749	shb:SU5_0872 Intramembrane protease RasP; K11749	TRUE	0.95	900	4.996e-293	MER0894019	M50B	MER0894019 - subfamily M50B unassigned peptidases (Salmonella senftenberg) [M50.UPB]#M50B#{peptidase unit: 15-443}~source V1M0A6~	TRUE	0.953	861	3.198e-281	Peptidase family M50 [PF02163.23]; PDZ domain [PF13180.7]; PDZ domain [PF17820.2]				0
3508_1	salmonella_bestbins_021821_scaffold_4_27	salmonella_bestbins_021821	scaffold_4	27	27987	28844	-1	A	K00981	senh:CFSAN002069_08035 cdsA; CDP-diglyceride synthase; K00981	TRUE	0.952	572	8.56e-183								Cytidylyltransferase family [PF01148.21]; CDP-archaeol synthase [PF01864.18]				0
Filtered by MMSeq2; not in pangenome but in MAGs	salmonella_bestbins_021821_scaffold_4_28	salmonella_bestbins_021821	scaffold_4	28	28857	29615	-1	A	K00806	setu:STU288_01115 undecaprenyl pyrophosphate synthase; K00806	TRUE	0.971	517	1.942e-164								Putative undecaprenyl diphosphate synthase [PF01255.20]				0
Filtered by MMSeq2; not in pangenome but in MAGs	salmonella_bestbins_021821_scaffold_4_29	salmonella_bestbins_021821	scaffold_4	29	29928	31124	-1	A	K00099	setu:STU288_01110 1-deoxy-D-xylulose 5-phosphate reductoisomerase; K00099	TRUE	0.941	788	3.185e-255								1-deoxy-D-xylulose 5-phosphate reductoisomerase [PF02670.17]; DXP reductoisomerase C-terminal domain [PF13288.7]; 1-deoxy-D-xylulose 5-phosphate reductoisomerase C-terminal domain [PF08436.13]				0
6432_1	salmonella_bestbins_021821_scaffold_4_30	salmonella_bestbins_021821	scaffold_4	30	31265	31822	-1	C	K02838	seeh:SEEH1578_10215 frr; ribosome recycling factor; K02838	FALSE	0.898	349	2.499e-107								Ribosome recycling factor [PF01765.20]				0
Filtered by MMSeq2; not in pangenome but in MAGs	salmonella_bestbins_021821_scaffold_4_31	salmonella_bestbins_021821	scaffold_4	31	31969	32694	-1	A	K09903	see:SNSL254_A0240 pyrH; UMP kinase; K09903	TRUE	0.941	478	5.703e-151								Amino acid kinase family [PF00696.29]				0
2169_1	salmonella_bestbins_021821_scaffold_4_32	salmonella_bestbins_021821	scaffold_4	32	32839	33690	-1	A	K02357	send:DT104_02221 tsf; Elongation factor Ts; K02357	TRUE	0.915	543	7.671e-173								Elongation factor TS [PF00889.20]				0
4993_1	salmonella_bestbins_021821_scaffold_4_33	salmonella_bestbins_021821	scaffold_4	33	33948	34673	-1	A	K02967	sea:SeAg_B0256 rpsB; ribosomal protein S2; K02967	TRUE	0.949	482	1.297e-152								Ribosomal protein S2 [PF00318.21]				0
3754_1	salmonella_bestbins_021821_scaffold_4_34	salmonella_bestbins_021821	scaffold_4	34	35124	35918	1	A	K01265	sex:STBHUCCB_2370 Methionine aminopeptidase; K01265	TRUE	0.981	548	5.216e-175	MER0001241	M24A	MER0001241 - methionyl aminopeptidase 1 ({Escherichia}-type) (Salmonella enterica) [M24.001]#M24A#{peptidase unit: 1-264}~source NP_454822~	TRUE	0.981	548	1.309e-176	Metallopeptidase family M24 [PF00557.25]				0
5397_1	salmonella_bestbins_021821_scaffold_4_35	salmonella_bestbins_021821	scaffold_4	35	36155	38827	1	A	K00990	seen:SE451236_07090 PII uridylyl-transferase; K00990	TRUE	0.972	1824	0								GlnD PII-uridylyltransferase [PF08335.12]; Putative nucleotidyltransferase DUF294 [PF03445.14]; HD domain [PF01966.23]				0
6275_1	salmonella_bestbins_021821_scaffold_4_36	salmonella_bestbins_021821	scaffold_4	36	38857	39681	1	A	K00674	seen:SE451236_07085 dapD; 2,3,4,5-tetrahydropyridine-2,6-carboxylate N-succinyltransferase; K00674	TRUE	0.959	555	5.389e-177								Tetrahydrodipicolinate N-succinyltransferase N-terminal [PF14805.7]				0
5806_1	salmonella_bestbins_021821_scaffold_4_37	salmonella_bestbins_021821	scaffold_4	37	39718	40743	-1	A		sey:SL1344_0213 hypothetical inner membrane protein	TRUE	0.924	661	1.88e-212	MER0011529	M20X	MER0011529 - family M20 unassigned peptidases (Campylobacter jejuni) [M20.UPW]#M20X#{peptidase unit: 1-415}~source Q9S3L1~	FALSE	0.212	78	9.511e-14	Sugar (and other) transporter [PF00083.25]; Major Facilitator Superfamily [PF07690.17]				0
Filtered by MMSeq2; not in pangenome but in MAGs	salmonella_bestbins_021821_scaffold_4_38	salmonella_bestbins_021821	scaffold_4	38	41267	41653	1	C		sek:SSPA0210 conserved hypothetical protein	FALSE	0.938	254	1.308e-75								Protein of unknown function (DUF3461) [PF11944.9]				0
Filtered by MMSeq2; not in pangenome but in MAGs	salmonella_bestbins_021821_scaffold_4_39	salmonella_bestbins_021821	scaffold_4	39	41742	42899	-1	A	K02647	seb:STM474_0219 cdaR; carbohydrate diacid transcriptional activator CdaR; K02647	TRUE	0.948	768	8.803e-249								Putative sugar diacid recognition [PF05651.14]; PucR C-terminal helix-turn-helix domain [PF13556.7]				0
3522_1	salmonella_bestbins_021821_scaffold_4_40	salmonella_bestbins_021821	scaffold_4	40	43052	44479	-1	A	K04771	seen:SE451236_07065 serine endoprotease; K04771	TRUE	0.904	897	1.054e-291	MER0254986	S01C	MER0254986 - subfamily S1C unassigned peptidases (Salmonella bongori) [S01.UPC]#S01C#{peptidase unit: 114-442}~source YP_004729108~	TRUE	0.906	624	1.026e-198	Trypsin-like peptidase domain [PF13365.7]; PDZ domain [PF13180.7]; PDZ domain [PF17820.2]; PDZ domain [PF00595.25]		REFSEQ trypsin-like peptidase domain-containing protein; Xu	Xu	0
Filtered by MMSeq2; not in pangenome but in MAGs	salmonella_bestbins_021821_scaffold_4_41	salmonella_bestbins_021821	scaffold_4	41	44609	46126	-1	A	K01129	stm:STM0208 dgt; dGTPase; K01129	TRUE	0.979	1045	0								Phosphohydrolase-associated domain [PF13286.7]; HD domain [PF01966.23]				0
4957_1	salmonella_bestbins_021821_scaffold_4_42	salmonella_bestbins_021821	scaffold_4	42	46211	46909	1	A	K01243	stm:STM0207 pfs; 5'-methylthioadenosine/S-adenosylhomocysteine nucleosidase; K01243	TRUE	0.953	467	2.547e-147								Phosphorylase superfamily [PF01048.21]				0
Filtered by MMSeq2; not in pangenome but in MAGs	salmonella_bestbins_021821_scaffold_4_43	salmonella_bestbins_021821	scaffold_4	43	46902	47702	1	A	K06858	sey:SL1344_0207 btuF; Vitamin B12 transport protein btuF precursor.; K06858	TRUE	0.951	533	9.144e-170								Periplasmic binding protein [PF01497.19]				0
Filtered by MMSeq2; not in pangenome but in MAGs	salmonella_bestbins_021821_scaffold_4_44	salmonella_bestbins_021821	scaffold_4	44	47739	48362	1	A		sef:UMN798_0226 yadS; putative membrane protein	TRUE	0.929	405	2.49e-126								UPF0126 domain [PF03458.14]				0
2093_1	salmonella_bestbins_021821_scaffold_4_45	salmonella_bestbins_021821	scaffold_4	45	48463	48807	-1	C	K15724	seeb:SEEB0189_018285 iron-sulfur cluster insertion protein ErpA; K15724	FALSE	0.967	234	4.801e-69								Iron-sulphur cluster biosynthesis [PF01521.21]				0
Filtered by MMSeq2; not in pangenome but in MAGs	salmonella_bestbins_021821_scaffold_4_46	salmonella_bestbins_021821	scaffold_4	46	48889	50310	-1	A	K03281	sey:SL1344_0204 clcA; hypothetical membrane protein; K03281	TRUE	0.919	910	2.943e-296	MER0044154	M50	MER0044154 - family M50 non-peptidase homologues (Methanosarcina mazei) [M50.UNW]#M50#{peptidase unit: 279-527}~source AAM30194~	FALSE	0.373	100	1.831e-20	Voltage gated chloride channel [PF00654.21]				0
Filtered by MMSeq2; not in pangenome but in MAGs	salmonella_bestbins_021821_scaffold_4_47	salmonella_bestbins_021821	scaffold_4	47	50480	51760	1	A	K01845	sem:STMDT12_C02030 glutamate-1-semialdehyde aminotransferase; K01845	TRUE	0.972	874	9.307e-285								Aminotransferase class-III [PF00202.22]		sp|Q8PX16|ARGD_METMA Acetylornithine aminotransferase; Xh	Xh	0
5860_1	salmonella_bestbins_021821_scaffold_4_48	salmonella_bestbins_021821	scaffold_4	48	51868	52707	-1	A		sem:STMDT12_C02020 putative outer membrane protein	TRUE	0.984	582	3.343e-186								Protein of unknown function (DUF2544) [PF11245.9]				0
Filtered by MMSeq2; not in pangenome but in MAGs	salmonella_bestbins_021821_scaffold_4_49	salmonella_bestbins_021821	scaffold_4	49	52707	53237	-1	A		sem:STMDT12_C02010 putative minor fimbrial subunit	TRUE	0.942	350	6.328e-108								Fimbrial protein [PF00419.21]				0
Filtered by MMSeq2; not in pangenome but in MAGs	salmonella_bestbins_021821_scaffold_4_50	salmonella_bestbins_021821	scaffold_4	50	53237	53713	-1	C		sev:STMMW_02051 minor fimbrial subunit stff	FALSE	0.943	315	4.228e-96								Fimbrial protein [PF00419.21]				0
486_1	salmonella_bestbins_021821_scaffold_4_51	salmonella_bestbins_021821	scaffold_4	51	53710	54222	-1	C		seo:STM14_0237 stfE; putative minor fimbrial subunit	FALSE	0.944	339	3.268e-104												0
3131_1	salmonella_bestbins_021821_scaffold_4_52	salmonella_bestbins_021821	scaffold_4	52	54241	54993	-1	A	K12519	senr:STMDT2_01991 stfD; periplasmic fimbrial chaperone stfd; K12519	TRUE	0.951	501	5.302e-159								Pili and flagellar-assembly chaperone, PapD N-terminal domain [PF00345.21]				0
755_1	salmonella_bestbins_021821_scaffold_4_53	salmonella_bestbins_021821	scaffold_4	53	55011	57668	-1	A	K12518	senr:STMDT2_01981 stfC; outer membrane usher protein stfc (putative fimbrial outer membrane usher); K12518	TRUE	0.977	1823	0								Outer membrane usher protein [PF00577.21]; PapC N-terminal domain [PF13954.7]; PapC C-terminal domain [PF13953.7]				0
5436_1	salmonella_bestbins_021821_scaffold_4_54	salmonella_bestbins_021821	scaffold_4	54	57754	58314	-1	A		senr:STMDT2_01971 major fimbrial subunit stfa (putative fimbrial subunit)	TRUE	0.9	351	2.879e-108								Fimbrial protein [PF00419.21]				0
3705_1	salmonella_bestbins_021821_scaffold_4_55	salmonella_bestbins_021821	scaffold_4	55	59010	59216	-1	C		seo:STM14_0232 hypothetical protein	FALSE	1	147	1.525e-39												0
Filtered by MMSeq2; not in pangenome but in MAGs	salmonella_bestbins_021821_scaffold_4_56	salmonella_bestbins_021821	scaffold_4	56	59253	61310	-1	A	K23228	sej:STMUK_0196 fhuB; iron-hydroxamate transporter permease subunit; K23228	TRUE	0.915	1311	0								FecCD transport family [PF01032.19]				0
6124_1	salmonella_bestbins_021821_scaffold_4_57	salmonella_bestbins_021821	scaffold_4	57	61307	62197	-1	A	K23227	seni:CY43_00970 iron-hydroxamate transporter substrate-binding subunit; K23227	TRUE	0.983	616	9.159e-198								Periplasmic binding protein [PF01497.19]				0
3539_1	salmonella_bestbins_021821_scaffold_4_58	salmonella_bestbins_021821	scaffold_4	58	62197	62994	-1	A	K10829	sej:STMUK_0194 fhuC; iron-hydroxamate transporter ATP-binding subunit; K10829	TRUE	0.964	539	7.708e-172								ABC transporter [PF00005.28]				0
Filtered by MMSeq2; not in pangenome but in MAGs	salmonella_bestbins_021821_scaffold_4_59	salmonella_bestbins_021821	scaffold_4	59	63043	65232	-1	A	K02014	setu:STU288_00965 ferrichrome outer membrane transporter; K02014	TRUE	0.967	1486	0								TonB dependent receptor [PF00593.25]; TonB-dependent Receptor Plug Domain [PF07715.16]				0
Filtered by MMSeq2; not in pangenome but in MAGs	salmonella_bestbins_021821_scaffold_4_60	salmonella_bestbins_021821	scaffold_4	60	65525	68047	-1	A	K05365	see:SNSL254_A0207 mrcB; penicillin-binding protein 1B; K05365	TRUE	0.96	1697	0								Transglycosylase [PF00912.23]; Penicillin binding protein transpeptidase domain [PF00905.23]; Transmembrane domain of transglycosylase PBP1 at N-terminal [PF14812.7]; Bifunctional transglycosylase second domain [PF14814.7]	GT51 murein polymerase (EC 2.4.1.129). [GT51]			0
3366_1	salmonella_bestbins_021821_scaffold_4_61	salmonella_bestbins_021821	scaffold_4	61	68188	70662	-1	A	K03579	send:DT104_01941 hrpB; ATP-dependent helicase HrpB; K03579	TRUE	0.939	1624	0								ATP-dependent helicase C-terminal [PF08482.11]; Flavivirus DEAD domain [PF07652.15]; DEAD/DEAH box helicase [PF00270.30]; Helicase associated domain (HA2) [PF04408.24]		sp|P14336|POLG_TBEVW Genome polyprotein; XhXpXrXs	Xh;Xr;Xp;Xs	0
Filtered by MMSeq2; not in pangenome but in MAGs	salmonella_bestbins_021821_scaffold_4_62	salmonella_bestbins_021821	scaffold_4	62	70690	71220	1	A	K01975	setu:STU288_00950 2'-5' RNA ligase; K01975	TRUE	0.991	370	4.737e-115								2'-5' RNA ligase superfamily [PF13563.7]; LigT like Phosphoesterase [PF02834.17]				0
3964_1	salmonella_bestbins_021821_scaffold_4_63	salmonella_bestbins_021821	scaffold_4	63	71237	71941	1	A	K06206	sena:AU38_00955 transcriptional regulator; K06206	TRUE	0.965	477	5.617e-151								Sugar fermentation stimulation protein RE domain [PF03749.14]; SfsA N-terminal OB domain [PF17746.2]				0
3910_1	salmonella_bestbins_021821_scaffold_4_64	salmonella_bestbins_021821	scaffold_4	64	72118	72573	1	C	K06204	seeh:SEEH1578_10045 dksA; RNA polymerase-binding transcription factor; K06204	FALSE	0.948	303	3.918e-92								Prokaryotic dksA/traR C4-type zinc finger [PF01258.18]				0
1639_1	salmonella_bestbins_021821_scaffold_4_65	salmonella_bestbins_021821	scaffold_4	65	72597	73538	1	A	K01894	send:DT104_01901 yadB; glutamyl-tRNA synthetase-related protein; K01894	TRUE	0.997	662	2.694e-213								tRNA synthetases class I (E and Q), catalytic domain [PF00749.22]				0
122_1	salmonella_bestbins_021821_scaffold_4_66	salmonella_bestbins_021821	scaffold_4	66	73679	75097	1	A	K00970	seb:STM474_0193 pcnB; poly(A) polymerase I; K00970	TRUE	0.954	948	0								Polymerase A arginine-rich C-terminus [PF12626.8]; Poly A polymerase head domain [PF01743.21]; Probable RNA and SrmB- binding site of polymerase A [PF12627.8]		sp|A8H161|CCA_SHEPA Multifunctional CCA protein; XhXr	Xh;Xr	0
866_1	salmonella_bestbins_021821_scaffold_4_67	salmonella_bestbins_021821	scaffold_4	67	75094	75573	1	C	K00950	sel:SPUL_0199 folK; 2-amino-4-hydroxy-6-hydroxymethyldihydropteridine pyrophosphokinase; K00950	FALSE	0.971	327	1.822e-100								7,8-dihydro-6-hydroxymethylpterin-pyrophosphokinase (HPPK) [PF01288.21]				0
Filtered by MMSeq2; not in pangenome but in MAGs	salmonella_bestbins_021821_scaffold_4_68	salmonella_bestbins_021821	scaffold_4	68	75694	76485	1	A	K00606	seh:SeHA_C0214 panB; 3-methyl-2-oxobutanoate hydroxymethyltransferase; K00606	TRUE	0.949	526	2.313e-167								Ketopantoate hydroxymethyltransferase [PF02548.16]				0
199_1	salmonella_bestbins_021821_scaffold_4_69	salmonella_bestbins_021821	scaffold_4	69	76611	77465	1	A	K01918	seb:STM474_0190 panC; pantoate--beta-alanine ligase; K01918	TRUE	0.94	562	2.96e-179								Pantoate-beta-alanine ligase [PF02569.16]				0
134_1	salmonella_bestbins_021821_scaffold_4_70	salmonella_bestbins_021821	scaffold_4	70	77560	77940	1	C	K01579	seg:SG0184 panD; Aspartate alpha-decarboxylase.; K01579	FALSE	0.952	254	8.656e-76								Aspartate decarboxylase [PF02261.17]				0
3634_1	salmonella_bestbins_021821_scaffold_4_71	salmonella_bestbins_021821	scaffold_4	71	77947	79176	-1	A		seb:STM474_0188 yadE; putative xylanase/chitin deacetylase	TRUE	0.969	836	7.873e-272								Polysaccharide deacetylase [PF01522.22]	CE4 acetyl xylan esterase (EC 3.1.1.72); chitin deacetylase (EC 3.5.1.41); chitooligosaccharide deacetylase (EC 3.5.1.-); peptidoglycan GlcNAc deacetylase (EC 3.5.1.-); peptidoglycan N-acetylmuramic acid deacetylase (EC 3.5.1.-). [CE4]			0
Filtered by MMSeq2; not in pangenome but in MAGs	salmonella_bestbins_021821_scaffold_4_72	salmonella_bestbins_021821	scaffold_4	72	79238	79678	-1	C		seb:STM474_0187 yadI; putative PTS enzyme	FALSE	0.994	309	2.705e-94								PTS system fructose IIA component [PF03610.17]				0
Filtered by MMSeq2; not in pangenome but in MAGs	salmonella_bestbins_021821_scaffold_4_73	salmonella_bestbins_021821	scaffold_4	73	80048	80587	1	C		seen:SE451236_06905 fimbrial protein StiA	FALSE	0.914	344	8.292e-106								Fimbrial protein [PF00419.21]; Type-1 fimbrial protein, A [PF16970.6]				0
4018_1	salmonella_bestbins_021821_scaffold_4_74	salmonella_bestbins_021821	scaffold_4	74	80635	81318	1	A		stm:STM0176 stiB; long polar fimbrial chaperone LpfB	TRUE	0.978	470	1.613e-148								Pili and flagellar-assembly chaperone, PapD N-terminal domain [PF00345.21]; Pili assembly chaperone PapD, C-terminal domain [PF02753.18]				0
4882_1	salmonella_bestbins_021821_scaffold_4_75	salmonella_bestbins_021821	scaffold_4	75	81333	83891	1	A	K07347	stm:STM0175 stiC; fimbrial assembly protein; K07347	TRUE	0.975	1743	0								Outer membrane usher protein [PF00577.21]; PapC N-terminal domain [PF13954.7]; PapC C-terminal domain [PF13953.7]				0
4965_1	salmonella_bestbins_021821_scaffold_4_76	salmonella_bestbins_021821	scaffold_4	76	83900	84979	1	A		seo:STM14_0206 stiH; putative fimbrial protein precurosr	TRUE	0.985	748	2.485e-242								Fimbrial protein [PF00419.21]				0
496_1	salmonella_bestbins_021821_scaffold_4_77	salmonella_bestbins_021821	scaffold_4	77	85096	85866	-1	A	K01992	seo:STM14_0205 yadH; putative transport protein; K01992	TRUE	0.945	510	9.37e-162								ABC-2 type transporter [PF01061.25]				0
Filtered by MMSeq2; not in pangenome but in MAGs	salmonella_bestbins_021821_scaffold_4_78	salmonella_bestbins_021821	scaffold_4	78	85863	86789	-1	A	K01990	sey:SL1344_0173 yadG; hypothetical ABC transporter ATP-binding protein; K01990	TRUE	0.939	608	6.419e-195								ABC transporter [PF00005.28]; AAA domain, putative AbiEii toxin, Type IV TA system [PF13304.7]				0
4568_1	salmonella_bestbins_021821_scaffold_4_79	salmonella_bestbins_021821	scaffold_4	79	86898	87560	1	A	K01673	sey:SL1344_0172 yadF; carbonic anhydrase; K01673	TRUE	0.997	466	3.715e-147								Carbonic anhydrase [PF00484.20]				0
Filtered by MMSeq2; not in pangenome but in MAGs	salmonella_bestbins_021821_scaffold_4_80	salmonella_bestbins_021821	scaffold_4	80	87618	88154	-1	A	K00760	sem:STMDT12_C01710 hypoxanthine phosphoribosyltransferase; K00760	TRUE	0.946	356	6.126e-110								Phosphoribosyl transferase domain [PF00156.28]				0
5090_1	salmonella_bestbins_021821_scaffold_4_81	salmonella_bestbins_021821	scaffold_4	81	88360	90750	1	A	K00117	seo:STM14_0201 gcd; glucose dehydrogenase; K00117	TRUE	0.99	1664	0								PQQ-like domain [PF13360.7]; PQQ enzyme repeat [PF01011.22]				0
3312_1	salmonella_bestbins_021821_scaffold_4_82	salmonella_bestbins_021821	scaffold_4	82	90828	92438	-1	A	K14588	sem:STMDT12_C01690 multicopper oxidase; K14588	TRUE	0.973	1101	0								Multicopper oxidase [PF07732.16]; Multicopper oxidase [PF07731.15]; Multicopper oxidase [PF00394.23]				0
3866_1	salmonella_bestbins_021821_scaffold_4_83	salmonella_bestbins_021821	scaffold_4	83	92601	92987	1	C		sens:Q786_00885 hypothetical protein	FALSE	0.962	261	3.238e-78								Type II secretion system pilotin lipoprotein (PulS_OutS) [PF09691.11]				0
1494_1	salmonella_bestbins_021821_scaffold_4_84	salmonella_bestbins_021821	scaffold_4	84	93094	93954	1	A	K00797	setc:CFSAN001921_16580 spermidine synthase; K00797	TRUE	0.998	605	2.839e-194								Spermine/spermidine synthase domain [PF01564.18]; Spermidine synthase tetramerisation domain [PF17284.3]; Methyltransferase domain [PF13847.7]				0
Filtered by MMSeq2; not in pangenome but in MAGs	salmonella_bestbins_021821_scaffold_4_85	salmonella_bestbins_021821	scaffold_4	85	93975	94769	1	A	K01611	senn:SN31241_11540 S-adenosylmethionine decarboxylase proenzyme; K01611	TRUE	0.981	548	7.149e-175								S-adenosylmethionine decarboxylase [PF02675.16]				0
811_1	salmonella_bestbins_021821_scaffold_4_86	salmonella_bestbins_021821	scaffold_4	86	94799	95566	-1	A		sent:TY21A_00870 DeoR-family transcriptional regulator	TRUE	0.934	501	6.708e-159								DeoR C terminal sensor domain [PF00455.23]; DeoR-like helix-turn-helix domain [PF08220.13]				0
Filtered by MMSeq2; not in pangenome but in MAGs	salmonella_bestbins_021821_scaffold_4_87	salmonella_bestbins_021821	scaffold_4	87	95576	96559	-1	A	K22024	senr:STMDT2_01651 pdxA; 4-hydroxythreonine-4-phosphate dehydrogenase; K22024	TRUE	0.957	660	2.516e-212								Pyridoxal phosphate biosynthetic protein PdxA [PF04166.13]				0
4475_1	salmonella_bestbins_021821_scaffold_4_88	salmonella_bestbins_021821	scaffold_4	88	96549	97820	-1	A	K22129	sej:STMUK_0164 putative inner membrane protein; K22129	TRUE	0.913	809	5.707e-262								Sugar-binding N-terminal domain [PF07005.12]; Nucleotide-binding C-terminal domain [PF17042.6]				0
Filtered by MMSeq2; not in pangenome but in MAGs	salmonella_bestbins_021821_scaffold_4_89	salmonella_bestbins_021821	scaffold_4	89	97817	98770	-1	A	K02526	sej:STMUK_0163 kdgT; 2-keto-3-deoxygluconate permease; K02526	TRUE	0.879	581	2.71e-185								2-keto-3-deoxygluconate permease [PF03812.14]				0
5219_1	salmonella_bestbins_021821_scaffold_4_90	salmonella_bestbins_021821	scaffold_4	90	99005	99367	-1	C	K09910	sej:STMUK_0162 yacL; hypothetical protein; K09910	FALSE	0.981	250	1.523e-74								Uncharacterised protein family (UPF0231) [PF06062.12]				0
3134_1	salmonella_bestbins_021821_scaffold_4_91	salmonella_bestbins_021821	scaffold_4	91	99613	100455	1	A	K07453	setu:STU288_00805 restriction endonuclease; K07453	TRUE	0.982	582	2.557e-186												1
2387_1	salmonella_bestbins_021821_scaffold_4_92	salmonella_bestbins_021821	scaffold_4	92	100516	103113	-1	A	K01682	setu:STU288_00800 bifunctional aconitate hydratase 2/2-methylisocitrate dehydratase; K01682	TRUE	0.965	1759	0								Aconitate hydratase 2 N-terminus [PF06434.14]; Aconitase family (aconitate hydratase) [PF00330.21]; Aconitate B N-terminal domain [PF11791.9]				0
2654_1	salmonella_bestbins_021821_scaffold_4_93	salmonella_bestbins_021821	scaffold_4	93	103502	104359	1	A		senr:STMDT2_01591 putative exported protein	TRUE	0.913	542	2.168e-172								Protein of unknown function (DUF3300) [PF11737.9]				0
5121_1	salmonella_bestbins_021821_scaffold_4_94	salmonella_bestbins_021821	scaffold_4	94	104343	105116	1	A		sef:UMN798_0175 putative exported protein	TRUE	0.905	486	2.207e-153												0
6321_1	salmonella_bestbins_021821_scaffold_4_95	salmonella_bestbins_021821	scaffold_4	95	105129	105920	1	A		setu:STU288_00790 hypothetical protein	TRUE	0.99	552	3.994e-176								Protein of unknown function (DUF2950) [PF11453.9]				0
Filtered by MMSeq2; not in pangenome but in MAGs	salmonella_bestbins_021821_scaffold_4_96	salmonella_bestbins_021821	scaffold_4	96	105958	106242	-1	C		sew:SeSA_A0175 probable secreted protein	FALSE	0.974	195	7.002e-56												0
Filtered by MMSeq2; not in pangenome but in MAGs	salmonella_bestbins_021821_scaffold_4_97	salmonella_bestbins_021821	scaffold_4	97	106531	107955	-1	A	K00382	seeb:SEEB0189_018610 dihydrolipoamide dehydrogenase; K00382	TRUE	0.958	956	4.173e-312								Pyridine nucleotide-disulphide oxidoreductase [PF07992.15]; Pyridine nucleotide-disulphide oxidoreductase, dimerisation domain [PF02852.23]; Pyridine nucleotide-disulphide oxidoreductase [PF00070.28]; FAD dependent oxidoreductase [PF12831.8]; Glucose inhibited division protein A [PF01134.23]; Thi4 family [PF01946.18]; Pyridine nucleotide-disulphide oxidoreductase [PF13738.7]				0
4386_1	salmonella_bestbins_021821_scaffold_4_98	salmonella_bestbins_021821	scaffold_4	98	108155	110044	-1	A	K00627	send:DT104_01581 aceF; dihydrolipoamide acetyltransferase component (E2) of pyruvate dehydrogenase; K00627	TRUE	0.894	1172	0								2-oxoacid dehydrogenases acyltransferase (catalytic domain) [PF00198.24]; Biotin-requiring enzyme [PF00364.23]; e3 binding domain [PF02817.18]				0
4319_1	salmonella_bestbins_021821_scaffold_4_99	salmonella_bestbins_021821	scaffold_4	99	110059	112722	-1	A	K00163	sed:SeD_A0165 aceE; pyruvate dehydrogenase (acetyl-transferring), homodimeric type; K00163	TRUE	0.977	1829	0								Pyruvate dehydrogenase E1 component middle domain [PF17831.2]; Transketolase, thiamine diphosphate binding domain [PF00456.22]				0
2844_1	salmonella_bestbins_021821_scaffold_4_100	salmonella_bestbins_021821	scaffold_4	100	112882	113646	-1	A	K05799	sed:SeD_A0164 transcriptional regulator, GntR family; K05799	TRUE	0.915	488	3.965e-154								Bacterial regulatory proteins, gntR family [PF00392.22]; FCD domain [PF07729.13]				0
6057_1	salmonella_bestbins_021821_scaffold_4_101	salmonella_bestbins_021821	scaffold_4	101	114212	115582	1	A	K11734	sex:STBHUCCB_1740 aromatic amino acid transporter; K11734	TRUE	0.935	895	2.112e-291								Amino acid permease [PF00324.22]; Amino acid permease [PF13520.7]				0
Filtered by MMSeq2; not in pangenome but in MAGs	salmonella_bestbins_021821_scaffold_4_102	salmonella_bestbins_021821	scaffold_4	102	115746	117152	1	A	K03292	seo:STM14_0178 Na+/galactoside symporter; K03292	TRUE	0.96	946	0								MFS/sugar transport protein [PF13347.7]				0
6237_1	salmonella_bestbins_021821_scaffold_4_103	salmonella_bestbins_021821	scaffold_4	103	117152	118102	1	A		seb:STM474_0156 putative cytoplasmic protein	TRUE	1	708	2.989e-229								Glycosyl hydrolases family 43 [PF04616.15]	GH43 beta-xylosidase (EC 3.2.1.37); alpha-L-arabinofuranosidase (EC 3.2.1.55); xylanase (EC 3.2.1.8); alpha-1,2-L-arabinofuranosidase (EC 3.2.1.-); exo-alpha-1,5-L-arabinofuranosidase (EC 3.2.1.-); [inverting] exo-alpha-1,5-L-arabinanase (EC 3.2.1.-); beta-1,3-xylosidase (EC 3.2.1.-); [inverting] exo-alpha-1,5-L-arabinanase (EC 3.2.1.-); [inverting] endo-alpha-1,5-L-arabinanase (EC 3.2.1.99); exo-beta-1,3-galactanase (EC 3.2.1.145); beta-D-galactofuranosidase (EC 3.2.1.146) [GH43]; GH43 beta-xylosidase (EC 3.2.1.37); alpha-L-arabinofuranosidase (EC 3.2.1.55); xylanase (EC 3.2.1.8); alpha-1,2-L-arabinofuranosidase (EC 3.2.1.-); exo-alpha-1,5-L-arabinofuranosidase (EC 3.2.1.-); [inverting] exo-alpha-1,5-L-arabinanase (EC 3.2.1.-); beta-1,3-xylosidase (EC 3.2.1.-); [inverting] exo-alpha-1,5-L-arabinanase (EC 3.2.1.-); [inverting] endo-alpha-1,5-L-arabinanase (EC 3.2.1.99); exo-beta-1,3-galactanase (EC 3.2.1.145); beta-D-galactofuranosidase (EC 3.2.1.146) [GH43_17]; GH43 beta-xylosidase (EC 3.2.1.37); alpha-L-arabinofuranosidase (EC 3.2.1.55); xylanase (EC 3.2.1.8); alpha-1,2-L-arabinofuranosidase (EC 3.2.1.-); exo-alpha-1,5-L-arabinofuranosidase (EC 3.2.1.-); [inverting] exo-alpha-1,5-L-arabinanase (EC 3.2.1.-); beta-1,3-xylosidase (EC 3.2.1.-); [inverting] exo-alpha-1,5-L-arabinanase (EC 3.2.1.-); [inverting] endo-alpha-1,5-L-arabinanase (EC 3.2.1.99); exo-beta-1,3-galactanase (EC 3.2.1.145); beta-D-galactofuranosidase (EC 3.2.1.146) [GH43_22]; GH43 beta-xylosidase (EC 3.2.1.37); alpha-L-arabinofuranosidase (EC 3.2.1.55); xylanase (EC 3.2.1.8); alpha-1,2-L-arabinofuranosidase (EC 3.2.1.-); exo-alpha-1,5-L-arabinofuranosidase (EC 3.2.1.-); [inverting] exo-alpha-1,5-L-arabinanase (EC 3.2.1.-); beta-1,3-xylosidase (EC 3.2.1.-); [inverting] exo-alpha-1,5-L-arabinanase (EC 3.2.1.-); [inverting] endo-alpha-1,5-L-arabinanase (EC 3.2.1.99); exo-beta-1,3-galactanase (EC 3.2.1.145); beta-D-galactofuranosidase (EC 3.2.1.146) [GH43_23]; GH43 beta-xylosidase (EC 3.2.1.37); alpha-L-arabinofuranosidase (EC 3.2.1.55); xylanase (EC 3.2.1.8); alpha-1,2-L-arabinofuranosidase (EC 3.2.1.-); exo-alpha-1,5-L-arabinofuranosidase (EC 3.2.1.-); [inverting] exo-alpha-1,5-L-arabinanase (EC 3.2.1.-); beta-1,3-xylosidase (EC 3.2.1.-); [inverting] exo-alpha-1,5-L-arabinanase (EC 3.2.1.-); [inverting] endo-alpha-1,5-L-arabinanase (EC 3.2.1.99); exo-beta-1,3-galactanase (EC 3.2.1.145); beta-D-galactofuranosidase (EC 3.2.1.146) [GH43_26]; GH43 beta-xylosidase (EC 3.2.1.37); alpha-L-arabinofuranosidase (EC 3.2.1.55); xylanase (EC 3.2.1.8); alpha-1,2-L-arabinofuranosidase (EC 3.2.1.-); exo-alpha-1,5-L-arabinofuranosidase (EC 3.2.1.-); [inverting] exo-alpha-1,5-L-arabinanase (EC 3.2.1.-); beta-1,3-xylosidase (EC 3.2.1.-); [inverting] exo-alpha-1,5-L-arabinanase (EC 3.2.1.-); [inverting] endo-alpha-1,5-L-arabinanase (EC 3.2.1.99); exo-beta-1,3-galactanase (EC 3.2.1.145); beta-D-galactofuranosidase (EC 3.2.1.146) [GH43_27]; GH43 beta-xylosidase (EC 3.2.1.37); alpha-L-arabinofuranosidase (EC 3.2.1.55); xylanase (EC 3.2.1.8); alpha-1,2-L-arabinofuranosidase (EC 3.2.1.-); exo-alpha-1,5-L-arabinofuranosidase (EC 3.2.1.-); [inverting] exo-alpha-1,5-L-arabinanase (EC 3.2.1.-); beta-1,3-xylosidase (EC 3.2.1.-); [inverting] exo-alpha-1,5-L-arabinanase (EC 3.2.1.-); [inverting] endo-alpha-1,5-L-arabinanase (EC 3.2.1.99); exo-beta-1,3-galactanase (EC 3.2.1.145); beta-D-galactofuranosidase (EC 3.2.1.146) [GH43_29]; GH43 beta-xylosidase (EC 3.2.1.37); alpha-L-arabinofuranosidase (EC 3.2.1.55); xylanase (EC 3.2.1.8); alpha-1,2-L-arabinofuranosidase (EC 3.2.1.-); exo-alpha-1,5-L-arabinofuranosidase (EC 3.2.1.-); [inverting] exo-alpha-1,5-L-arabinanase (EC 3.2.1.-); beta-1,3-xylosidase (EC 3.2.1.-); [inverting] exo-alpha-1,5-L-arabinanase (EC 3.2.1.-); [inverting] endo-alpha-1,5-L-arabinanase (EC 3.2.1.99); exo-beta-1,3-galactanase (EC 3.2.1.145); beta-D-galactofuranosidase (EC 3.2.1.146) [GH43_30]; GH43 beta-xylosidase (EC 3.2.1.37); alpha-L-arabinofuranosidase (EC 3.2.1.55); xylanase (EC 3.2.1.8); alpha-1,2-L-arabinofuranosidase (EC 3.2.1.-); exo-alpha-1,5-L-arabinofuranosidase (EC 3.2.1.-); [inverting] exo-alpha-1,5-L-arabinanase (EC 3.2.1.-); beta-1,3-xylosidase (EC 3.2.1.-); [inverting] exo-alpha-1,5-L-arabinanase (EC 3.2.1.-); [inverting] endo-alpha-1,5-L-arabinanase (EC 3.2.1.99); exo-beta-1,3-galactanase (EC 3.2.1.145); beta-D-galactofuranosidase (EC 3.2.1.146) [GH43_31]; GH43 beta-xylosidase (EC 3.2.1.37); alpha-L-arabinofuranosidase (EC 3.2.1.55); xylanase (EC 3.2.1.8); alpha-1,2-L-arabinofuranosidase (EC 3.2.1.-); exo-alpha-1,5-L-arabinofuranosidase (EC 3.2.1.-); [inverting] exo-alpha-1,5-L-arabinanase (EC 3.2.1.-); beta-1,3-xylosidase (EC 3.2.1.-); [inverting] exo-alpha-1,5-L-arabinanase (EC 3.2.1.-); [inverting] endo-alpha-1,5-L-arabinanase (EC 3.2.1.99); exo-beta-1,3-galactanase (EC 3.2.1.145); beta-D-galactofuranosidase (EC 3.2.1.146) [GH43_32]; GH43 beta-xylosidase (EC 3.2.1.37); alpha-L-arabinofuranosidase (EC 3.2.1.55); xylanase (EC 3.2.1.8); alpha-1,2-L-arabinofuranosidase (EC 3.2.1.-); exo-alpha-1,5-L-arabinofuranosidase (EC 3.2.1.-); [inverting] exo-alpha-1,5-L-arabinanase (EC 3.2.1.-); beta-1,3-xylosidase (EC 3.2.1.-); [inverting] exo-alpha-1,5-L-arabinanase (EC 3.2.1.-); [inverting] endo-alpha-1,5-L-arabinanase (EC 3.2.1.99); exo-beta-1,3-galactanase (EC 3.2.1.145); beta-D-galactofuranosidase (EC 3.2.1.146) [GH43_33]; GH43 beta-xylosidase (EC 3.2.1.37); alpha-L-arabinofuranosidase (EC 3.2.1.55); xylanase (EC 3.2.1.8); alpha-1,2-L-arabinofuranosidase (EC 3.2.1.-); exo-alpha-1,5-L-arabinofuranosidase (EC 3.2.1.-); [inverting] exo-alpha-1,5-L-arabinanase (EC 3.2.1.-); beta-1,3-xylosidase (EC 3.2.1.-); [inverting] exo-alpha-1,5-L-arabinanase (EC 3.2.1.-); [inverting] endo-alpha-1,5-L-arabinanase (EC 3.2.1.99); exo-beta-1,3-galactanase (EC 3.2.1.145); beta-D-galactofuranosidase (EC 3.2.1.146) [GH43_34]; GH43 beta-xylosidase (EC 3.2.1.37); alpha-L-arabinofuranosidase (EC 3.2.1.55); xylanase (EC 3.2.1.8); alpha-1,2-L-arabinofuranosidase (EC 3.2.1.-); exo-alpha-1,5-L-arabinofuranosidase (EC 3.2.1.-); [inverting] exo-alpha-1,5-L-arabinanase (EC 3.2.1.-); beta-1,3-xylosidase (EC 3.2.1.-); [inverting] exo-alpha-1,5-L-arabinanase (EC 3.2.1.-); [inverting] endo-alpha-1,5-L-arabinanase (EC 3.2.1.99); exo-beta-1,3-galactanase (EC 3.2.1.145); beta-D-galactofuranosidase (EC 3.2.1.146) [GH43_3]; GH43 beta-xylosidase (EC 3.2.1.37); alpha-L-arabinofuranosidase (EC 3.2.1.55); xylanase (EC 3.2.1.8); alpha-1,2-L-arabinofuranosidase (EC 3.2.1.-); exo-alpha-1,5-L-arabinofuranosidase (EC 3.2.1.-); [inverting] exo-alpha-1,5-L-arabinanase (EC 3.2.1.-); beta-1,3-xylosidase (EC 3.2.1.-); [inverting] exo-alpha-1,5-L-arabinanase (EC 3.2.1.-); [inverting] endo-alpha-1,5-L-arabinanase (EC 3.2.1.99); exo-beta-1,3-galactanase (EC 3.2.1.145); beta-D-galactofuranosidase (EC 3.2.1.146) [GH43_8]			0
148_1	salmonella_bestbins_021821_scaffold_4_104	salmonella_bestbins_021821	scaffold_4	104	118194	119048	-1	A	K03807	seb:STM474_0155 ampE; regulatory protein AmpE; K03807	TRUE	0.957	574	2.315e-183								Regulatory signalling modulator protein AmpE [PF17113.6]; CobD/Cbib protein [PF03186.14]				0
Filtered by MMSeq2; not in pangenome but in MAGs	salmonella_bestbins_021821_scaffold_4_105	salmonella_bestbins_021821	scaffold_4	105	119045	119608	-1	A	K03806	seb:STM474_0154 ampD; N-acetyl-anhydromuranmyl-L-alanine amidase; K03806	TRUE	1	409	2.99e-128								N-acetylmuramoyl-L-alanine amidase [PF01510.26]				0
1355_1	salmonella_bestbins_021821_scaffold_4_106	salmonella_bestbins_021821	scaffold_4	106	119696	120589	1	A	K00767	seen:SE451236_06745 nicotinate-nucleotide pyrophosphorylase; K00767	TRUE	0.955	598	1.388e-191								Quinolinate phosphoribosyl transferase, C-terminal domain [PF01729.20]; Quinolinate phosphoribosyl transferase, N-terminal domain [PF02749.17]				0
5414_1	salmonella_bestbins_021821_scaffold_4_107	salmonella_bestbins_021821	scaffold_4	107	120811	121248	1	C	K02682	seo:STM14_0172 ppdD; putative major pilin subunit; K02682	FALSE	0.958	294	3.049e-89												0
Filtered by MMSeq2; not in pangenome but in MAGs	salmonella_bestbins_021821_scaffold_4_108	salmonella_bestbins_021821	scaffold_4	108	121258	122643	1	A	K02504	sef:UMN798_0159 hofB; protein transport protein HofB; K02504	TRUE	0.953	925	2.005e-301								Type II/IV secretion system protein [PF00437.21]; Domain of unknown function (DUF4139) [PF13598.7]				0
733_1	salmonella_bestbins_021821_scaffold_4_109	salmonella_bestbins_021821	scaffold_4	109	122633	123835	1	A	K02505	sef:UMN798_0158 hofC; protein transport protein HofC; K02505	TRUE	0.945	795	1.204e-257								Type II secretion system (T2SS), protein F [PF00482.24]				0
4027_1	salmonella_bestbins_021821_scaffold_4_110	salmonella_bestbins_021821	scaffold_4	110	123866	124909	-1	A	K00364	senh:CFSAN002069_08515 guanosine 5'-monophosphate oxidoreductase; K00364	TRUE	0.957	700	5.137e-226								IMP dehydrogenase / GMP reductase domain [PF00478.26]		sp|Q9NJD8|GMPR_ONCVO GMP reductase; Xh	Xh	0
3816_1	salmonella_bestbins_021821_scaffold_4_111	salmonella_bestbins_021821	scaffold_4	111	125135	125755	1	A	K00859	senh:CFSAN002069_08520 coaE; dephospho-CoA kinase; K00859	TRUE	0.929	403	1.15e-125								Dephospho-CoA kinase [PF01121.21]				0
5259_1	salmonella_bestbins_021821_scaffold_4_112	salmonella_bestbins_021821	scaffold_4	112	125755	126498	1	A	K18778	seeh:SEEH1578_09735 hypothetical protein; K18778	TRUE	0.957	499	3.052e-158								Cell division protein [PF07072.12]				0
Filtered by MMSeq2; not in pangenome but in MAGs	salmonella_bestbins_021821_scaffold_4_113	salmonella_bestbins_021821	scaffold_4	113	126508	126699	1	C	K09862	sey:SL1344_0138 yacG; conserved hypothetical protein; K09862	FALSE	1	138	9.149e-37								DNA gyrase inhibitor YacG [PF03884.15]				0
Filtered by MMSeq2; not in pangenome but in MAGs	salmonella_bestbins_021821_scaffold_4_114	salmonella_bestbins_021821	scaffold_4	114	127021	127416	-1	C	K03574	sem:STMDT12_C01370 nucleoside triphosphate pyrophosphohydrolase; K03574	FALSE	1	280	1.838e-84								NUDIX domain [PF00293.29]; NUDIX domain [PF14815.7]				0
Filtered by MMSeq2; not in pangenome but in MAGs	salmonella_bestbins_021821_scaffold_4_115	salmonella_bestbins_021821	scaffold_4	115	127568	130273	-1	A	K03070	setc:CFSAN001921_16740 secA; preprotein translocase subunit SecA; K03070	TRUE	0.939	1775	0								SecA DEAD-like domain [PF07517.15]; SecA Wing and Scaffold domain [PF07516.14]; SecA preprotein cross-linking domain [PF01043.21]; SEC-C motif [PF02810.16]				0
Filtered by MMSeq2; not in pangenome but in MAGs	salmonella_bestbins_021821_scaffold_4_116	salmonella_bestbins_021821	scaffold_4	116	130335	130832	-1	C	K13301	setc:CFSAN001921_16745 SecA regulator SecM; K13301	FALSE	0.958	334	8.283e-103								Secretion monitor precursor protein (SecM) [PF06558.13]				0
Filtered by MMSeq2; not in pangenome but in MAGs	salmonella_bestbins_021821_scaffold_4_117	salmonella_bestbins_021821	scaffold_4	117	131111	132028	-1	A	K02535	sev:STMMW_01401 UDP-3-O-[3-hydroxymyristoyl] N-acetylglucosamine deacetylase; K02535	TRUE	0.972	627	2.817e-201								UDP-3-O-acyl N-acetylglycosamine deacetylase [PF03331.14]	CE11 UDP-3-0-acyl N-acetylglucosamine deacetylase (EC 3.5.1.108). [CE11]			0
Filtered by MMSeq2; not in pangenome but in MAGs	salmonella_bestbins_021821_scaffold_4_118	salmonella_bestbins_021821	scaffold_4	118	132129	133280	-1	A	K03531	senb:BN855_1390 ftsZ; cell division protein FtsZ; K03531	TRUE	0.919	737	3.774e-238								FtsZ family, C-terminal domain [PF12327.9]; Tubulin/FtsZ family, GTPase domain [PF00091.26]				0
Filtered by MMSeq2; not in pangenome but in MAGs	salmonella_bestbins_021821_scaffold_4_119	salmonella_bestbins_021821	scaffold_4	119	133341	134603	-1	A	K03590	sec:SCH_0129 ftsA; ATP-binding cell division protein, septation process, complexes with FtsZ, associated with junctions of inner and outer membranes; K03590	TRUE	0.949	839	1.987e-272								Cell division protein FtsA [PF14450.7]; SHS2 domain inserted in FTSA [PF02491.21]; MreB/Mbl protein [PF06723.14]; Type IV pilus assembly protein PilM; [PF11104.9]; Hsp70 protein [PF00012.21]				0
322_1	salmonella_bestbins_021821_scaffold_4_120	salmonella_bestbins_021821	scaffold_4	120	134600	135430	-1	A	K03589	senr:STMDT2_01331 ftsQ; cell division protein FtsQ; K03589	TRUE	0.962	561	5.234e-179								Cell division protein FtsQ [PF03799.16]; POTRA domain, FtsQ-type [PF08478.11]				0
Filtered by MMSeq2; not in pangenome but in MAGs	salmonella_bestbins_021821_scaffold_4_121	salmonella_bestbins_021821	scaffold_4	121	135432	136352	-1	A	K01921	senr:STMDT2_01321 ddl; D-alanine--D-alanine ligase; K01921	TRUE	0.95	612	2.5e-196								D-ala D-ala ligase C-terminus [PF07478.14]; D-ala D-ala ligase N-terminus [PF01820.22]; Carbamoyl-phosphate synthase L chain, ATP binding domain [PF02786.18]; ATP-grasp domain [PF02655.15]; ATP-grasp domain [PF13535.7]; RimK-like ATP-grasp domain [PF08443.12]; ATP-grasp domain [PF02222.23]				0
Filtered by MMSeq2; not in pangenome but in MAGs	salmonella_bestbins_021821_scaffold_4_122	salmonella_bestbins_021821	scaffold_4	122	136345	137820	-1	A	K01924	seni:CY43_00640 UDP-N-acetylmuramate--alanine ligase; K01924	TRUE	0.959	992	5e-324								Mur ligase middle domain [PF08245.13]; Mur ligase family, catalytic domain [PF01225.26]				0
Filtered by MMSeq2; not in pangenome but in MAGs	salmonella_bestbins_021821_scaffold_4_123	salmonella_bestbins_021821	scaffold_4	123	137939	139006	-1	A	K02563	sej:STMUK_0130 murG; undecaprenyldiphospho-muramoylpentapeptide beta-N-acetylglucosaminyltransferase; K02563	TRUE	0.953	713	3.119e-230								Glycosyltransferase family 28 N-terminal domain [PF03033.21]; Glycosyltransferase family 28 C-terminal domain [PF04101.17]; Protein of unknown function (DUF354) [PF04007.13]	GT28 1,2-diacylglycerol 3-beta-galactosyltransferase (EC 2.4.1.46); 1,2-diacylglycerol 3-beta-glucosyltransferase (EC 2.4.1.157); UDP-GlcNAc: Und-PP-MurAc-pentapeptide beta-N-acetylglucosaminyltransferase (EC 2.4.1.227); digalactosyldiacylglycerol synthase (EC 2.4.1.241) [GT28]			0
Filtered by MMSeq2; not in pangenome but in MAGs	salmonella_bestbins_021821_scaffold_4_124	salmonella_bestbins_021821	scaffold_4	124	139003	140247	-1	A	K03588	sej:STMUK_0129 ftsW; cell division protein FtsW; K03588	TRUE	0.932	810	1.066e-262								Cell cycle protein [PF01098.20]				0
2194_1	salmonella_bestbins_021821_scaffold_4_125	salmonella_bestbins_021821	scaffold_4	125	140247	141563	-1	A	K01925	setu:STU288_00630 murD; UDP-N-acetylmuramoyl-L-alanyl-D-glutamate synthetase; K01925	TRUE	0.951	876	3.372e-285								Mur ligase middle domain [PF08245.13]				0
1645_1	salmonella_bestbins_021821_scaffold_4_126	salmonella_bestbins_021821	scaffold_4	126	141566	142648	-1	A	K01000	sena:AU38_00625 mraY; phospho-N-acetylmuramoyl-pentapeptide-transferase; K01000	TRUE	0.955	724	4.235e-234								Glycosyl transferase family 4 [PF00953.22]				0
Filtered by MMSeq2; not in pangenome but in MAGs	salmonella_bestbins_021821_scaffold_4_127	salmonella_bestbins_021821	scaffold_4	127	142642	144000	-1	A	K01929	sed:SeD_A0133 murF; UDP-N-acetylmuramoyl-tripeptide--D-alanyl-D-alanine ligase; K01929	TRUE	0.932	884	1.187e-287								Mur ligase middle domain [PF08245.13]; Mur ligase family, catalytic domain [PF01225.26]; Mur ligase family, glutamate ligase domain [PF02875.22]				0
3637_1	salmonella_bestbins_021821_scaffold_4_128	salmonella_bestbins_021821	scaffold_4	128	143997	145484	-1	A	K01928	seo:STM14_0149 murE; UDP-N-acetylmuramoylalanyl-D-glutamate--2,6-diaminopimelate ligase; K01928	TRUE	0.957	998	0								Mur ligase middle domain [PF08245.13]; Mur ligase family, glutamate ligase domain [PF02875.22]; Mur ligase family, catalytic domain [PF01225.26]				0
6791_1	salmonella_bestbins_021821_scaffold_4_129	salmonella_bestbins_021821	scaffold_4	129	145471	147237	-1	A	K03587	sel:SPUL_0130 ftsI; penicillin-binding protein 3 precursor; K03587	TRUE	0.949	1173	0								Penicillin binding protein transpeptidase domain [PF00905.23]; Penicillin-binding Protein dimerisation domain [PF03717.16]				0
Filtered by MMSeq2; not in pangenome but in MAGs	salmonella_bestbins_021821_scaffold_4_130	salmonella_bestbins_021821	scaffold_4	130	147253	147618	-1	C	K03586	sed:SeD_A0130 ftsL; cell division protein FtsL; K03586	FALSE	0.924	236	1.389e-69								Cell division protein FtsL [PF04999.14]				0
3055_1	salmonella_bestbins_021821_scaffold_4_131	salmonella_bestbins_021821	scaffold_4	131	147615	148556	-1	A	K03438	senv:AU39_00600 ribosomal RNA small subunit methyltransferase H; K03438	TRUE	0.934	614	7.177e-197								MraW methylase family [PF01795.20]				0
951_1	salmonella_bestbins_021821_scaffold_4_132	salmonella_bestbins_021821	scaffold_4	132	148558	149016	-1	C	K03925	senj:CFSAN001992_10410 cell division protein MraZ; K03925	FALSE	0.964	310	1.021e-94								MraZ protein, putative antitoxin-like [PF02381.19]				0
4622_1	salmonella_bestbins_021821_scaffold_4_133	salmonella_bestbins_021821	scaffold_4	133	149622	150626	-1	A	K03435	send:DT104_01231 fruR; fructose repressor; K03435	TRUE	0.953	671	5.139e-216								Periplasmic binding proteins and sugar binding domain of LacI family [PF00532.22]; Bacterial regulatory proteins, lacI family [PF00356.22]				0
4457_1	salmonella_bestbins_021821_scaffold_4_134	salmonella_bestbins_021821	scaffold_4	134	150910	151404	-1	C	K01653	sek:SSPA0115 acetolactate synthase isozyme III small subunit; K01653	FALSE	0.916	316	1.593e-96								ACT domain [PF13710.7]; Small subunit of acetolactate synthase [PF10369.10]; ACT domain [PF01842.26]				0
5743_1	salmonella_bestbins_021821_scaffold_4_135	salmonella_bestbins_021821	scaffold_4	135	151404	153128	-1	A	K01652	seb:STM474_0122 ilvI; acetolactate synthase 3 catalytic subunit; K01652	TRUE	0.964	1167	0								Thiamine pyrophosphate enzyme, N-terminal TPP binding domain [PF02776.19]; Thiamine pyrophosphate enzyme, C-terminal TPP binding domain [PF02775.22]; Thiamine pyrophosphate enzyme, central domain [PF00205.23]				0
Filtered by MMSeq2; not in pangenome but in MAGs	salmonella_bestbins_021821_scaffold_4_136	salmonella_bestbins_021821	scaffold_4	136	153450	154394	-1	A	K05798	seen:SE451236_06585 leuO; leucine transcriptional activator; K05798	TRUE	0.97	643	7.664e-207								LysR substrate binding domain [PF03466.21]; Bacterial regulatory helix-turn-helix protein, lysR family [PF00126.28]				0
Filtered by MMSeq2; not in pangenome but in MAGs	salmonella_bestbins_021821_scaffold_4_137	salmonella_bestbins_021821	scaffold_4	137	155225	156796	1	A	K01649	senl:IY59_00590 2-isopropylmalate synthase; K01649	TRUE	0.941	1034	0								HMGL-like [PF00682.20]; LeuA allosteric (dimerisation) domain [PF08502.11]				0
3787_1	salmonella_bestbins_021821_scaffold_4_138	salmonella_bestbins_021821	scaffold_4	138	156796	157887	1	A	K00052	stm:STM0112 leuB; 3-isopropylmalate dehydrogenase; K00052	TRUE	0.954	730	8.105e-236								Isocitrate/isopropylmalate dehydrogenase [PF00180.21]				0
Filtered by MMSeq2; not in pangenome but in MAGs	salmonella_bestbins_021821_scaffold_4_139	salmonella_bestbins_021821	scaffold_4	139	157890	159290	1	A	K01703	stm:STM0111 leuC; 3-isopropylmalate dehydratase large subunit; K01703	TRUE	0.96	943	9.403e-308								Aconitase family (aconitate hydratase) [PF00330.21]				0
1787_1	salmonella_bestbins_021821_scaffold_4_140	salmonella_bestbins_021821	scaffold_4	140	159301	159906	1	A	K01704	sef:UMN798_0122 leuD; 3-isopropylmalate dehydratase small subunit; K01704	TRUE	0.992	423	6.825e-133								Aconitase C-terminal domain [PF00694.20]				0
775_1	salmonella_bestbins_021821_scaffold_4_141	salmonella_bestbins_021821	scaffold_4	141	160242	160364	-1	C		seeh:SEEH1578_09575 leuD	FALSE	1	89	6.241e-20								Inhibitor of glucose uptake transporter SgrT [PF15894.6]				0
5547_1	salmonella_bestbins_021821_scaffold_4_142	salmonella_bestbins_021821	scaffold_4	142	160457	162115	1	A	K11925	sef:UMN798_0119 yabN; putative ABC transporter periplasmic solute binding protein; K11925	TRUE	1	1178	0								Sugar transport-related sRNA regulator N-term [PF12793.8]; Bacterial extracellular solute-binding proteins, family 5 Middle [PF00496.23]				0
Filtered by MMSeq2; not in pangenome but in MAGs	salmonella_bestbins_021821_scaffold_4_143	salmonella_bestbins_021821	scaffold_4	143	162293	163276	1	A	K02064	seeh:SEEH1578_09565 tbpA; thiamine transporter substrate binding subunit; K02064	TRUE	0.969	669	1.306e-215								Bacterial extracellular solute-binding protein [PF13343.7]; Bacterial extracellular solute-binding protein [PF13416.7]				0
1398_1	salmonella_bestbins_021821_scaffold_4_144	salmonella_bestbins_021821	scaffold_4	144	163252	164862	1	A	K02063	sey:SL1344_0107 thiP; hypothetical ABC transporter integral membrane protein; K02063	TRUE	0.933	1049	0								Binding-protein-dependent transport system inner membrane component [PF00528.23]				0
108_1	salmonella_bestbins_021821_scaffold_4_145	salmonella_bestbins_021821	scaffold_4	145	164846	165553	1	A	K02062	sem:STMDT12_C01060 thiQ; thiamine ABC transporter ATP-binding protein; K02062	TRUE	0.931	460	4.556e-145								ABC transporter [PF00005.28]; RecF/RecN/SMC N terminal domain [PF02463.20]				0
5751_1	salmonella_bestbins_021821_scaffold_4_146	salmonella_bestbins_021821	scaffold_4	146	165592	166359	-1	A		sev:STMMW_01111 DedA family integral membrane protein	TRUE	0.97	523	1.976e-166								SNARE associated Golgi protein [PF09335.12]				0
1164_1	salmonella_bestbins_021821_scaffold_4_147	salmonella_bestbins_021821	scaffold_4	147	166478	167323	-1	A	K02099	setc:CFSAN001921_16905 transcriptional regulator; K02099	TRUE	1	600	1.35e-192								Helix-turn-helix domain [PF12833.8]; AraC-like ligand binding domain [PF02311.20]; Bacterial regulatory helix-turn-helix proteins, AraC family [PF00165.24]				0
3769_1	salmonella_bestbins_021821_scaffold_4_148	salmonella_bestbins_021821	scaffold_4	148	167664	169373	1	A	K00853	seh:SeHA_C0109 araB; L-ribulokinase; K00853	TRUE	0.979	1176	0								FGGY family of carbohydrate kinases, N-terminal domain [PF00370.22]; FGGY family of carbohydrate kinases, C-terminal domain [PF02782.17]				0
6164_1	salmonella_bestbins_021821_scaffold_4_149	salmonella_bestbins_021821	scaffold_4	149	169384	170886	1	A	K01804	sev:STMMW_01081 L-arabinose isomerase; K01804	TRUE	0.993	1050	0								L-arabinose isomerase [PF02610.16]; L-arabinose isomerase C-terminal domain [PF11762.9]				0
3491_1	salmonella_bestbins_021821_scaffold_4_150	salmonella_bestbins_021821	scaffold_4	150	171027	171722	1	A	K03077	senr:STMDT2_01031 araD; L-ribulose-5-phosphate 4-epimerase; K03077	TRUE	0.995	488	1.34e-154								Class II Aldolase and Adducin N-terminal domain [PF00596.22]				0
1776_1	salmonella_bestbins_021821_scaffold_4_151	salmonella_bestbins_021821	scaffold_4	151	171728	172147	-1	C		senr:STMDT2_01021 hypothetical protein	FALSE	1	303	1.602e-92								Domain of unknown function (DUF4751) [PF15942.6]				0
1971_1	salmonella_bestbins_021821_scaffold_4_152	salmonella_bestbins_021821	scaffold_4	152	172734	173486	1	A		seo:STM14_0118 putative secreted protein	TRUE	0.949	500	1.365e-158								DUF218 domain [PF02698.18]				0
Filtered by MMSeq2; not in pangenome but in MAGs	salmonella_bestbins_021821_scaffold_4_153	salmonella_bestbins_021821	scaffold_4	153	173530	175881	1	A	K02336	senr:STMDT2_00991 polB; DNA polymerase II; K02336	TRUE	0.992	1641	0								DNA polymerase family B [PF00136.22]; DNA polymerase family B, exonuclease domain [PF03104.20]		sp|Q38087|DPOL_BPR69 DNA-directed DNA polymerase; XhXr	Xh;Xr	0
6713_1	salmonella_bestbins_021821_scaffold_4_154	salmonella_bestbins_021821	scaffold_4	154	176055	178961	1	A	K03580	sej:STMUK_0097 hepA; ATP-dependent helicase HepA; K03580	TRUE	0.957	1948	0								RNA polymerase recycling family C-terminal [PF12137.9]; SNF2 family N-terminal domain [PF00176.24]; RapA N-terminal Tudor like domain [PF18337.2]; RapA N-terminal Tudor like domain 1 [PF18339.2]; Type III restriction enzyme, res subunit [PF04851.16]; Helicase conserved C-terminal domain [PF00271.32]				0
110_1	salmonella_bestbins_021821_scaffold_4_155	salmonella_bestbins_021821	scaffold_4	155	178973	179632	1	A	K06177	setu:STU288_00475 23S rRNA/tRNA pseudouridine synthase A; K06177	TRUE	0.986	458	1.418e-144								RNA pseudouridylate synthase [PF00849.23]				0
Filtered by MMSeq2; not in pangenome but in MAGs	salmonella_bestbins_021821_scaffold_4_156	salmonella_bestbins_021821	scaffold_4	156	179727	180539	-1	A	K05801	setu:STU288_00470 djlA; Dna-J like membrane chaperone protein; K05801	TRUE	0.958	546	4.589e-174								Tellurite resistance protein TerB [PF05099.14]; DnaJ domain [PF00226.32]				0
Filtered by MMSeq2; not in pangenome but in MAGs	salmonella_bestbins_021821_scaffold_4_157	salmonella_bestbins_021821	scaffold_4	157	180793	183153	1	A	K04744	seo:STM14_0112 imp; organic solvent tolerance protein; K04744	TRUE	0.991	1646	0								LPS transport system D [PF04453.15]; LptA/(LptD N-terminal domain) LPS transport protein [PF03968.15]				0
Filtered by MMSeq2; not in pangenome but in MAGs	salmonella_bestbins_021821_scaffold_4_158	salmonella_bestbins_021821	scaffold_4	158	183207	184493	1	A	K03771	sex:STBHUCCB_1070 Chaperone surA; K03771	TRUE	0.932	837	7.418e-272								SurA N-terminal domain [PF09312.12]; PPIC-type PPIASE domain [PF13616.7]; PPIC-type PPIASE domain [PF00639.22]; PPIC-type PPIASE domain [PF13145.7]				0
906_1	salmonella_bestbins_021821_scaffold_4_159	salmonella_bestbins_021821	scaffold_4	159	184493	185482	1	A	K00097	seo:STM14_0110 pdxA_1; 4-hydroxythreonine-4-phosphate dehydrogenase; K00097	TRUE	0.954	662	5.715e-213								Pyridoxal phosphate biosynthetic protein PdxA [PF04166.13]				0
2155_1	salmonella_bestbins_021821_scaffold_4_160	salmonella_bestbins_021821	scaffold_4	160	185479	186300	1	A	K02528	sed:SeD_A0094 ksgA; dimethyladenosine transferase; K02528	TRUE	0.954	549	4.244e-175								Ribosomal RNA adenine dimethylase [PF00398.21]				0
4375_1	salmonella_bestbins_021821_scaffold_4_161	salmonella_bestbins_021821	scaffold_4	161	186303	186680	1	C	K06195	sed:SeD_A0093 apaG; protein ApaG; K06195	FALSE	0.99	263	5.772e-79								ApaG domain [PF04379.15]				0
5604_1	salmonella_bestbins_021821_scaffold_4_162	salmonella_bestbins_021821	scaffold_4	162	186691	187539	1	A	K01525	seo:STM14_0107 apaH; diadenosine tetraphosphatase; K01525	TRUE	1	605	2.35e-194								Calcineurin-like phosphoesterase superfamily domain [PF12850.8]				0
Filtered by MMSeq2; not in pangenome but in MAGs	salmonella_bestbins_021821_scaffold_4_163	salmonella_bestbins_021821	scaffold_4	163	187645	188124	-1	C	K00287	salz:EOS98_18800 type 3 dihydrofolate reductase; K00287	FALSE	1	340	1.026e-104								Dihydrofolate reductase [PF00186.20]				0
2818_1	salmonella_bestbins_021821_scaffold_4_164	salmonella_bestbins_021821	scaffold_4	164	188323	190185	-1	A	K11745	seb:STM474_0090 kefC; glutathione-regulated potassium-efflux system protein KefC; K11745	TRUE	0.913	1184	0								Sodium/hydrogen exchanger family [PF00999.22]; TrkA-N domain [PF02254.19]				0
4442_1	salmonella_bestbins_021821_scaffold_4_165	salmonella_bestbins_021821	scaffold_4	165	190178	190708	-1	A	K11746	seb:STM474_0089 yabF; glutathione-regulated potassium-efflux system ancillary protein KefF; K11746	TRUE	1	386	2.143e-120								Flavodoxin-like fold [PF02525.18]				0
Filtered by MMSeq2; not in pangenome but in MAGs	salmonella_bestbins_021821_scaffold_4_166	salmonella_bestbins_021821	scaffold_4	166	191115	193004	-1	A		seb:STM474_0088 putative sulfatase	TRUE	1	1334	0								Sulfatase [PF00884.24]; Domain of unknown function (DUF4976) [PF16347.6]				0
Filtered by MMSeq2; not in pangenome but in MAGs	salmonella_bestbins_021821_scaffold_4_167	salmonella_bestbins_021821	scaffold_4	167	193902	194192	1	C		seg:SG0085 probable secreted protein	FALSE	0.915	186	1.113e-52								Protein of unknown function (DUF1471) [PF07338.14]				0
6719_1	salmonella_bestbins_021821_scaffold_4_168	salmonella_bestbins_021821	scaffold_4	168	194416	194832	-1	C		seen:SE451236_06420 hypothetical protein	FALSE	1	299	3.589e-91												0
4221_1	salmonella_bestbins_021821_scaffold_4_169	salmonella_bestbins_021821	scaffold_4	169	195126	195356	-1	C		stm:STM0080 hypothetical protein	FALSE	0.9	145	8.087e-39								Bacterial protein of unknown function (DUF903) [PF06004.13]				0
Filtered by MMSeq2; not in pangenome but in MAGs	salmonella_bestbins_021821_scaffold_4_170	salmonella_bestbins_021821	scaffold_4	170	195445	196785	-1	A	K08368	stm:STM0079 yaaU; MFS transporter; K08368	TRUE	0.962	904	1.296e-294								Sugar (and other) transporter [PF00083.25]; Major Facilitator Superfamily [PF07690.17]; MFS_1 like family [PF12832.8]				0
1198_1	salmonella_bestbins_021821_scaffold_4_171	salmonella_bestbins_021821	scaffold_4	171	196932	197219	-1	C	K03855	sea:SeAg_B0087 ferredoxin-like protein ydiT; K03855	FALSE	1	208	2.165e-60								Electron transfer flavoprotein-ubiquinone oxidoreductase, 4Fe-4S [PF05187.14]; 4Fe-4S dicluster domain [PF13247.7]				0
Filtered by MMSeq2; not in pangenome but in MAGs	salmonella_bestbins_021821_scaffold_4_172	salmonella_bestbins_021821	scaffold_4	172	197216	198502	-1	A	K00313	sef:UMN798_0087 fixC; putative flavoprotein subunit; K00313	TRUE	0.938	843	6.578e-274								FAD binding domain [PF01494.20]; HI0933-like protein [PF03486.15]; FAD dependent oxidoreductase [PF12831.8]; FAD binding domain [PF00890.25]; FAD dependent oxidoreductase [PF01266.25]; Lycopene cyclase protein [PF05834.13]; Tryptophan halogenase [PF04820.15]; Thi4 family [PF01946.18]; Pyridine nucleotide-disulphide oxidoreductase [PF13738.7]; GMC oxidoreductase [PF00732.20]				0
Filtered by MMSeq2; not in pangenome but in MAGs	salmonella_bestbins_021821_scaffold_4_173	salmonella_bestbins_021821	scaffold_4	173	198552	199493	-1	A	K03522	sef:UMN798_0086 fixB; putative flavoprotein subunit; K03522	TRUE	0.938	618	4.208e-198								Electron transfer flavoprotein FAD-binding domain [PF00766.20]				0
2095_1	salmonella_bestbins_021821_scaffold_4_174	salmonella_bestbins_021821	scaffold_4	174	199509	200279	-1	A	K03521	sey:SL1344_0076 fixA; probable flavoprotein subunit; K03521	TRUE	0.923	497	3.09e-157								Electron transfer flavoprotein domain [PF01012.22]				0
5722_1	salmonella_bestbins_021821_scaffold_4_175	salmonella_bestbins_021821	scaffold_4	175	200760	202277	1	A	K05245	sey:SL1344_0075 caiT; probable carnitine transporter; K05245	TRUE	0.977	1041	0								BCCT, betaine/carnitine/choline family transporter [PF02028.18]				0
6331_1	salmonella_bestbins_021821_scaffold_4_176	salmonella_bestbins_021821	scaffold_4	176	202312	203454	1	A	K08297	sey:SL1344_0074 caiA; probable carnitine operon oxidoreductase CaiA; K08297	TRUE	0.979	786	4.844e-255								Acyl-CoA dehydrogenase, C-terminal domain [PF00441.25]; Acyl-CoA dehydrogenase, middle domain [PF02770.20]; Acyl-CoA dehydrogenase, N-terminal domain [PF02771.17]; Acyl-CoA dehydrogenase, C-terminal domain [PF08028.12]				0
Filtered by MMSeq2; not in pangenome but in MAGs	salmonella_bestbins_021821_scaffold_4_177	salmonella_bestbins_021821	scaffold_4	177	203566	204783	1	A	K08298	sem:STMDT12_C00730 crotonobetainyl-CoA:carnitine CoA-transferase; K08298	TRUE	1	863	4.431e-281								CoA-transferase family III [PF02515.18]				0
Filtered by MMSeq2; not in pangenome but in MAGs	salmonella_bestbins_021821_scaffold_4_178	salmonella_bestbins_021821	scaffold_4	178	204846	206399	1	A	K02182	sev:STMMW_00731 probable crotonobetaine/carnitine-CoA ligase; K02182	TRUE	0.989	1081	0								AMP-binding enzyme [PF00501.29]; AMP-binding enzyme C-terminal domain [PF13193.7]				0
2872_1	salmonella_bestbins_021821_scaffold_4_179	salmonella_bestbins_021821	scaffold_4	179	206453	207238	1	A	K08299	sev:STMMW_00721 carnitine racemase; K08299	TRUE	0.951	524	1.913e-166	MER1073240	S49C	MER1073240 - subfamily S49C non-peptidase homologues (Acinetobacter bohemicus) [S49.UNC]#S49C#{peptidase unit: 84-212}~source N8Q6E4~	FALSE	0.446	104	5.592e-23	Enoyl-CoA hydratase/isomerase [PF00378.21]; Enoyl-CoA hydratase/isomerase [PF16113.6]; RbsD / FucU transport protein family [PF05025.14]				0
1285_1	salmonella_bestbins_021821_scaffold_4_180	salmonella_bestbins_021821	scaffold_4	180	207347	207943	1	A	K08279	setc:CFSAN001921_17075 carnitine operon protein CaiE; K08279	TRUE	0.962	403	7.868e-126												0
4531_1	salmonella_bestbins_021821_scaffold_4_181	salmonella_bestbins_021821	scaffold_4	181	208020	208415	-1	C	K08277	sex:STBHUCCB_790 Transcriptional activatory protein CaiF; K08277	FALSE	0.963	268	2.392e-80								CaiF/GrlA transcriptional regulator [PF07180.12]				0
4890_1	salmonella_bestbins_021821_scaffold_40_1	salmonella_bestbins_021821	scaffold_40	1	2	88	-1	C		sent:TY21A_22695 hypothetical protein	FALSE	1	70	9.961e-14												0
4549_1	salmonella_bestbins_021821_scaffold_40_2	salmonella_bestbins_021821	scaffold_40	2	139	843	-1	A	K06890	seni:CY43_04330 membrane protein; K06890	TRUE	0.903	443	4.607e-139								Inhibitor of apoptosis-promoting Bax1 [PF01027.21]				0
1678_1	salmonella_bestbins_021821_scaffold_40_3	salmonella_bestbins_021821	scaffold_40	3	891	1343	-1	C	K03635	sent:TY21A_10580 moaE; molybdopterin guanine dinucleotide biosynthesis protein MoaE; K03635	FALSE	0.998	319	1.226e-97								MoaE protein [PF02391.18]				0
2013_1	salmonella_bestbins_021821_scaffold_40_4	salmonella_bestbins_021821	scaffold_40	4	1345	1590	-1	C	K03636	seni:CY43_04320 moaD; molybdopterin synthase small subunit; K03636	FALSE	0.966	167	2.082e-46								ThiS family [PF02597.21]				0
Filtered by MMSeq2; not in pangenome but in MAGs	salmonella_bestbins_021821_scaffold_40_5	salmonella_bestbins_021821	scaffold_40	5	1583	2026	-1	C	K03637	senb:BN855_7740 hypothetical protein; K03637	FALSE	0.944	293	6.311e-89								MoaC family [PF01967.22]				0
Filtered by MMSeq2; not in pangenome but in MAGs	salmonella_bestbins_021821_scaffold_40_6	salmonella_bestbins_021821	scaffold_40	6	2071	2583	-1	C	K03638	sec:SCH_0801 moaB; molybdopterin biosynthesis, protein B; K03638	FALSE	0.951	342	2.618e-105								Probable molybdopterin binding domain [PF00994.25]				0
3136_1	salmonella_bestbins_021821_scaffold_40_7	salmonella_bestbins_021821	scaffold_40	7	2605	3627	-1	A	K03639	sec:SCH_0800 moaA; molybdopterin biosynthesis, protein A; K03639	TRUE	0.984	707	1.272e-228								Molybdenum Cofactor Synthesis C [PF06463.14]; Radical SAM superfamily [PF04055.22]; 4Fe-4S single cluster domain [PF13353.7]; 4Fe-4S single cluster domain [PF13394.7]				0
Filtered by MMSeq2; not in pangenome but in MAGs	salmonella_bestbins_021821_scaffold_40_8	salmonella_bestbins_021821	scaffold_40	8	3991	4899	1	A		sek:SSPA1820 conserved hypothetical protein	TRUE	0.933	593	1.447e-189								Uncharacterised protein family UPF0052 [PF01933.19]				0
2049_1	salmonella_bestbins_021821_scaffold_40_9	salmonella_bestbins_021821	scaffold_40	9	4991	7288	-1	A	K23946	seo:STM14_928 slrP; leucine-rich repeat-containing protein; K23946	TRUE	0.946	1521	0								C-terminal novel E3 ligase, LRR-interacting [PF14496.7]; Type III secretion system leucine rich repeat protein [PF12468.9]; Leucine-rich repeat [PF14580.7]; Leucine rich repeat [PF13855.7]				0
Filtered by MMSeq2; not in pangenome but in MAGs	salmonella_bestbins_021821_scaffold_40_10	salmonella_bestbins_021821	scaffold_40	10	7778	9799	-1	A	K03702	seb:STM474_0824 uvrB; excinuclease ABC, B subunit; K03702	TRUE	0.931	1313	0								Type III restriction enzyme, res subunit [PF04851.16]; UvrB interaction domain [PF17757.2]; Ultra-violet resistance protein B [PF12344.9]; Helicase conserved C-terminal domain [PF00271.32]; UvrB/uvrC motif [PF02151.20]		sp|P20703|UVSW_BPT4 ATP-dependent DNA helicase uvsW; Xh	Xh	0
Filtered by MMSeq2; not in pangenome but in MAGs	salmonella_bestbins_021821_scaffold_40_11	salmonella_bestbins_021821	scaffold_40	11	10450	11136	-1	A	K01935	send:DT104_08131 bioD; dethiobiotin synthetase; K01935	TRUE	0.954	459	8.434e-145								AAA domain [PF13500.7]				0
Filtered by MMSeq2; not in pangenome but in MAGs	salmonella_bestbins_021821_scaffold_40_12	salmonella_bestbins_021821	scaffold_40	12	11129	11884	-1	A	K02169	send:DT104_08121 bioC; biotin synthesis protein BioC; K02169	TRUE	0.975	518	9.86e-165								Methyltransferase domain [PF08241.13]; ubiE/COQ5 methyltransferase family [PF01209.19]; Methyltransferase domain [PF13489.7]; Methyltransferase domain [PF13649.7]; Methyltransferase domain [PF13847.7]; Methyltransferase domain [PF08242.13]; Tellurite resistance protein TehB [PF03848.15]; Mycolic acid cyclopropane synthetase [PF02353.21]; Nodulation protein S (NodS) [PF05401.12]; Protein of unknown function (DUF1698) [PF08003.12]				0
3329_1	salmonella_bestbins_021821_scaffold_40_13	salmonella_bestbins_021821	scaffold_40	13	11868	13025	-1	A	K00652	seo:STM14_0921 bioF; 8-amino-7-oxononanoate synthase; K00652	TRUE	0.954	774	1.069e-250	MER0501945	U32	MER0501945 - family U32 unassigned peptidases (Chthonomonas calidirosea) [U32.UPW]#U32#{peptidase unit: 148-232}~source YP_008089209~	FALSE	0.451	72	7.981e-12	Aminotransferase class I and II [PF00155.22]; Beta-eliminating lyase [PF01212.22]; Aminotransferase class-V [PF00266.20]; Cys/Met metabolism PLP-dependent enzyme [PF01053.21]				0
1984_1	salmonella_bestbins_021821_scaffold_40_14	salmonella_bestbins_021821	scaffold_40	14	13022	14062	-1	A	K01012	setu:STU288_10440 biotin synthase; K01012	TRUE	0.969	708	8.978e-229								Biotin and Thiamin Synthesis associated domain [PF06968.14]; Radical SAM superfamily [PF04055.22]				0
6768_1	salmonella_bestbins_021821_scaffold_40_15	salmonella_bestbins_021821	scaffold_40	15	14149	15438	1	A	K00833	setu:STU288_10445 adenosylmethionine--8-amino-7-oxononanoate transaminase; K00833	TRUE	0.998	906	8.842e-296								Aminotransferase class-III [PF00202.22]		sp|Q8PX16|ARGD_METMA Acetylornithine aminotransferase; Xh	Xh	0
Filtered by MMSeq2; not in pangenome but in MAGs	salmonella_bestbins_021821_scaffold_40_16	salmonella_bestbins_021821	scaffold_40	16	15496	15972	1	C		setu:STU288_10450 kinase inhibitor protein	FALSE	1	344	3.038e-106	MER0787028	I51	MER0787028 - family I51 unassigned peptidase inhibitors (Salmonella typhimurium) [I51.UPW]#I51#{inhibitor unit: 3-129}~source A0A0D6GYR5~	FALSE	1	285	2.776e-87	Phosphatidylethanolamine-binding protein [PF01161.21]				0
5354_1	salmonella_bestbins_021821_scaffold_40_17	salmonella_bestbins_021821	scaffold_40	17	16057	17577	-1	A	K01745	seo:STM14_0917 hutH; histidine ammonia-lyase; K01745	TRUE	0.934	992	1e-323								Aromatic amino acid lyase [PF00221.20]				0
Filtered by MMSeq2; not in pangenome but in MAGs	salmonella_bestbins_021821_scaffold_40_18	salmonella_bestbins_021821	scaffold_40	18	17579	19264	-1	A	K01712	sej:STMUK_0795 hypothetical protein; K01712	TRUE	0.984	1167	0								Urocanase C-terminal domain [PF17392.3]; Urocanase Rossmann-like domain [PF01175.19]; Urocanase N-terminal domain [PF17391.3]				0
6715_1	salmonella_bestbins_021821_scaffold_40_19	salmonella_bestbins_021821	scaffold_40	19	19461	20186	-1	A	K05836	sej:STMUK_0794 hutC; histidine utilization repressor; K05836	TRUE	0.968	493	2.603e-156								Bacterial regulatory proteins, gntR family [PF00392.22]				0
2995_1	salmonella_bestbins_021821_scaffold_40_20	salmonella_bestbins_021821	scaffold_40	20	20231	21172	-1	A	K01479	seo:STM14_0914 hutG; formimidoylglutamase; K01479	TRUE	0.984	651	9.761e-210								Arginase family [PF00491.22]				0
5016_1	salmonella_bestbins_021821_scaffold_40_21	salmonella_bestbins_021821	scaffold_40	21	21169	22338	-1	A	K01468	sey:SL1344_0764 hutI; imidazolonepropionase; K01468	TRUE	0.966	792	4.772e-257	MER0870025	M38	MER0870025 - family M38 non-peptidase homologues (Salmonella typhimurium) [M38.UNW]#M38#{peptidase unit: 17-365}~source A0A0D6GXD0~	TRUE	0.963	709	8.863e-230	Amidohydrolase family [PF01979.21]; Amidohydrolase family [PF07969.12]				0
2347_1	salmonella_bestbins_021821_scaffold_40_22	salmonella_bestbins_021821	scaffold_40	22	22630	23913	1	A	K01051	setc:CFSAN001921_13095 acyl-CoA thioesterase; K01051	TRUE	0.959	863	9.058e-281								Pectinesterase [PF01095.20]	CE8 pectin methylesterase (EC 3.1.1.11). [CE8]			0
Filtered by MMSeq2; not in pangenome but in MAGs	salmonella_bestbins_021821_scaffold_40_23	salmonella_bestbins_021821	scaffold_40	23	24057	25052	-1	A	K07404	sew:SeSA_A0935 6-phosphogluconolactonase; K07404	TRUE	1	702	5.012e-227								Lactonase, 7-bladed beta-propeller [PF10282.10]; SMP-30/Gluconolactonase/LRE-like region [PF08450.13]				0
6355_1	salmonella_bestbins_021821_scaffold_40_24	salmonella_bestbins_021821	scaffold_40	24	25216	26034	1	A		sev:STMMW_08361 conserved hypothetical protein	TRUE	0.976	562	1.683e-179								haloacid dehalogenase-like hydrolase [PF08282.13]; Sucrose-6F-phosphate phosphohydrolase [PF05116.14]				0
1938_1	salmonella_bestbins_021821_scaffold_40_25	salmonella_bestbins_021821	scaffold_40	25	26035	27093	-1	A	K02017	senc:SEET0819_10855 modC; molybdate transporter ATP-binding protein; K02017	TRUE	0.954	708	1.63e-228								ABC transporter [PF00005.28]; TOBE domain [PF03459.18]				0
3230_1	salmonella_bestbins_021821_scaffold_40_26	salmonella_bestbins_021821	scaffold_40	26	27096	27785	-1	A	K02018	shb:SU5_01454 Molybdenum transport system permease protein ModB; K02018	TRUE	0.926	446	2.923e-140								Binding-protein-dependent transport system inner membrane component [PF00528.23]				0
6695_1	salmonella_bestbins_021821_scaffold_40_27	salmonella_bestbins_021821	scaffold_40	27	27785	28558	-1	A	K02020	sev:STMMW_08331 molybdate-binding periplasmic protein precursor; K02020	TRUE	0.947	513	5.753e-163								Bacterial extracellular solute-binding protein [PF13531.7]				0
2512_1	salmonella_bestbins_021821_scaffold_40_28	salmonella_bestbins_021821	scaffold_40	28	28725	28874	-1	C		stm:STM0780 multidrug efflux pump-associated protein, AcrZ family	FALSE	0.859	90	3.873e-20								Multidrug efflux pump-associated protein AcrZ [PF10766.10]				0
97_1	salmonella_bestbins_021821_scaffold_40_29	salmonella_bestbins_021821	scaffold_40	29	29003	29791	1	A	K02019	senr:STMDT2_07571 modE; putative molybdenum transport protein ModE; K02019	TRUE	0.939	518	1.656e-164								TOBE domain [PF03459.18]				0
513_1	salmonella_bestbins_021821_scaffold_40_30	salmonella_bestbins_021821	scaffold_40	30	29859	31334	1	A	K05776	senr:STMDT2_07561 modF; putative molybdenum transport ATP-binding protein ModF (photorepair protein PhrA); K05776	TRUE	0.965	999	0								ABC transporter [PF00005.28]				0
2575_1	salmonella_bestbins_021821_scaffold_40_31	salmonella_bestbins_021821	scaffold_40	31	31505	32413	1	A		senr:STMDT2_07551 putative membrane protein	TRUE	0.943	599	6.817e-192								Protein of unknown function (DUF2167) [PF09935.10]				0
5154_1	salmonella_bestbins_021821_scaffold_40_32	salmonella_bestbins_021821	scaffold_40	32	32636	33652	1	A	K01784	senr:STMDT2_07541 galE; UDP-glucose 4-epimerase; K01784	TRUE	0.989	708	8.45e-229								GDP-mannose 4,6 dehydratase [PF16363.6]; NAD dependent epimerase/dehydratase family [PF01370.22]; 3-beta hydroxysteroid dehydrogenase/isomerase family [PF01073.20]; RmlD substrate binding domain [PF04321.18]; Polysaccharide biosynthesis protein [PF02719.16]; NmrA-like family [PF05368.14]; NAD(P)H-binding [PF13460.7]; Male sterility protein [PF07993.13]; short chain dehydrogenase [PF00106.26]; Enoyl-(Acyl carrier protein) reductase [PF13561.7]		sp|Q9EQC1|3BHS7_MOUSE 3 beta-hydroxysteroid dehydrogenase type 7; Xh	Xh	0
Filtered by MMSeq2; not in pangenome but in MAGs	salmonella_bestbins_021821_scaffold_40_33	salmonella_bestbins_021821	scaffold_40	33	33663	34709	1	A	K00965	seen:SE451236_09905 galactose-1-phosphate uridylyltransferase; K00965	TRUE	1	751	2.235e-243								Galactose-1-phosphate uridyl transferase, C-terminal domain [PF02744.18]; Galactose-1-phosphate uridyl transferase, N-terminal domain [PF01087.23]; Domain of unknown function (DUF4921) [PF16268.6]; HIT domain [PF01230.24]				0
2172_1	salmonella_bestbins_021821_scaffold_40_34	salmonella_bestbins_021821	scaffold_40	34	34712	35860	1	A	K00849	seni:CY43_04170 galactokinase; K00849	TRUE	0.958	771	8.432e-250								Galactokinase galactose-binding signature [PF10509.10]; GHMP kinases N terminal domain [PF00288.27]; GHMP kinases C terminal [PF08544.14]				0
2241_1	salmonella_bestbins_021821_scaffold_40_35	salmonella_bestbins_021821	scaffold_40	35	35854	36894	1	A	K01785	seni:CY43_04165 galM; galactose-1-epimerase; K01785	TRUE	1	735	6.07e-238								Aldose 1-epimerase [PF01263.21]				0
2542_1	salmonella_bestbins_021821_scaffold_40_36	salmonella_bestbins_021821	scaffold_40	36	37118	37870	1	A	K01834	seep:I137_10015 gpmA; phosphoglyceromutase; K01834	TRUE	0.98	519	5.006e-165								Histidine phosphatase superfamily (branch 1) [PF00300.23]				0
169_1	salmonella_bestbins_021821_scaffold_40_37	salmonella_bestbins_021821	scaffold_40	37	37961	38737	-1	A	K02013	seni:CY43_04155 iron ABC transporter; K02013	TRUE	0.927	503	2.999e-159								ABC transporter [PF00005.28]				0
1897_1	salmonella_bestbins_021821_scaffold_40_38	salmonella_bestbins_021821	scaffold_40	38	38737	39816	-1	A	K02015	seni:CY43_04150 iron ABC transporter permease; K02015	TRUE	0.9	676	2.74e-217								FecCD transport family [PF01032.19]				0
5141_1	salmonella_bestbins_021821_scaffold_40_39	salmonella_bestbins_021821	scaffold_40	39	40196	40894	-1	A		seb:STM474_0794 putative cytoplasmic protein	TRUE	0.987	486	6.799e-154								ATP:dephospho-CoA triphosphoribosyl transferase [PF01874.17]				0
4610_1	salmonella_bestbins_021821_scaffold_40_40	salmonella_bestbins_021821	scaffold_40	40	41013	41561	-1	C	K20509	senq:AU40_00295 oxaloacetate decarboxylase subunit beta; K20509	FALSE	0.894	341	8.699e-105								Na+-transporting oxaloacetate decarboxylase beta subunit [PF03977.14]				0
2870_1	salmonella_bestbins_021821_scaffold_41_1	salmonella_bestbins_021821	scaffold_41	1	263	1066	1	A	K06222	send:DT104_02541 yafB; hypothetical oxidoreductase; K06222	TRUE	0.947	533	1.314e-169								Aldo/keto reductase family [PF00248.22]				0
Filtered by MMSeq2; not in pangenome but in MAGs	salmonella_bestbins_021821_scaffold_41_2	salmonella_bestbins_021821	scaffold_41	2	1087	2001	-1	A		send:DT104_02551 yafC; hypothetical transcriptional regulator	TRUE	0.926	591	5.606e-189								LysR substrate binding domain [PF03466.21]; Bacterial regulatory helix-turn-helix protein, lysR family [PF00126.28]				0
Filtered by MMSeq2; not in pangenome but in MAGs	salmonella_bestbins_021821_scaffold_41_3	salmonella_bestbins_021821	scaffold_41	3	2106	3281	1	A		seeh:SEEH1578_10375 putative drug efflux protein	TRUE	0.904	739	1.132e-238								Major Facilitator Superfamily [PF07690.17]; Uncharacterised MFS-type transporter YbfB [PF06779.15]; Sugar (and other) transporter [PF00083.25]				0
Filtered by MMSeq2; not in pangenome but in MAGs	salmonella_bestbins_021821_scaffold_41_4	salmonella_bestbins_021821	scaffold_41	4	3434	4213	1	A		send:DT104_02571 yafD; hypotheticalprotein	TRUE	0.959	524	9.269e-167												0
6480_1	salmonella_bestbins_021821_scaffold_41_5	salmonella_bestbins_021821	scaffold_41	5	4291	5061	1	A		send:DT104_02581 yafE; putative methyltransferase	TRUE	0.953	514	2.131e-163								ubiE/COQ5 methyltransferase family [PF01209.19]; Methyltransferase domain [PF08241.13]; Methyltransferase domain [PF13847.7]; Methyltransferase domain [PF13489.7]; Methyltransferase domain [PF13649.7]; Methyltransferase domain [PF08242.13]; Hypothetical methyltransferase [PF05148.16]; Protein of unknown function (DUF1698) [PF08003.12]; Putative S-adenosyl-L-methionine-dependent methyltransferase [PF03141.17]; Mitochondrial small ribosomal subunit Rsm22 [PF09243.11]; Mycolic acid cyclopropane synthetase [PF02353.21]				0
Filtered by MMSeq2; not in pangenome but in MAGs	salmonella_bestbins_021821_scaffold_41_6	salmonella_bestbins_021821	scaffold_41	6	5117	6337	-1	A	K08307	senn:SN31241_12510 Membrane-bound lytic murein transglycosylase D; K08307	TRUE	0.954	816	6.511e-265	MER0195372	M23B	MER0195372 - subfamily M23B non-peptidase homologues (Escherichia coli) [M23.UNB]#M23B#{peptidase unit: 326-450}~source ACT30413~	FALSE	0.841	220	1.635e-60	Transglycosylase SLT domain [PF01464.21]; LysM domain [PF01476.21]	CBM50 Modules of approx. 50 residues found attached to various enzymes from families GH18, GH19, GH23, GH24, GH25 and GH73, i.e. enzymes cleaving either chitin or peptidoglycan. Binding to chitopentaose demonstrated in the case of Pteris ryukyuensis chitinase A [Ohnuma T et al. (2008) J. Biol. Chem. 283:5178-87 (PMID: 18083709)]. CBM50 modules are also found in a multitude of other enzymes targeting the petidoglycan such as peptidases and amidases. These enzymes are not reported in the list below. [CBM50]; CBM50 Modules of approx. 50 residues found attached to various enzymes from families GH18, GH19, GH23, GH24, GH25 and GH73, i.e. enzymes cleaving either chitin or peptidoglycan. Binding to chitopentaose demonstrated in the case of Pteris ryukyuensis chitinase A [Ohnuma T et al. (2008) J. Biol. Chem. 283:5178-87 (PMID: 18083709)]. CBM50 modules are also found in a multitude of other enzymes targeting the petidoglycan such as peptidases and amidases. These enzymes are not reported in the list below. [CBM50]; CBM50 Modules of approx. 50 residues found attached to various enzymes from families GH18, GH19, GH23, GH24, GH25 and GH73, i.e. enzymes cleaving either chitin or peptidoglycan. Binding to chitopentaose demonstrated in the case of Pteris ryukyuensis chitinase A [Ohnuma T et al. (2008) J. Biol. Chem. 283:5178-87 (PMID: 18083709)]. CBM50 modules are also found in a multitude of other enzymes targeting the petidoglycan such as peptidases and amidases. These enzymes are not reported in the list below. [CBM50]; GH23 lysozyme type G (EC 3.2.1.17); peptidoglycan lyase (EC 4.2.2.n1) also known in the literature as peptidoglycan lytic transglycosylase; chitinase (EC 3.2.1.14) [GH23]			0
3453_1	salmonella_bestbins_021821_scaffold_41_7	salmonella_bestbins_021821	scaffold_41	7	6556	7311	-1	A	K01069	setc:CFSAN001921_16095 hydroxyacylglutathione hydrolase; K01069	TRUE	0.999	532	1.159e-169								Metallo-beta-lactamase superfamily [PF00753.28]; Hydroxyacylglutathione hydrolase C-terminus [PF16123.6]; Beta-lactamase superfamily domain [PF12706.8]				0
Filtered by MMSeq2; not in pangenome but in MAGs	salmonella_bestbins_021821_scaffold_41_8	salmonella_bestbins_021821	scaffold_41	8	7346	8068	1	A		sej:STMUK_0264 yafS; putative SAM-dependent methyltransferase	TRUE	1	512	9.09e-163								Methyltransferase domain [PF08241.13]; ubiE/COQ5 methyltransferase family [PF01209.19]				0
3834_1	salmonella_bestbins_021821_scaffold_41_9	salmonella_bestbins_021821	scaffold_41	9	8065	8532	-1	C	K03469	sene:IA1_01405 ribonuclease H; K03469	FALSE	1	336	1.45e-103								RNase H [PF00075.25]		sp|B8HPS9|RNH_CYAP4 Ribonuclease H; Xu	Xu	0
Filtered by MMSeq2; not in pangenome but in MAGs	salmonella_bestbins_021821_scaffold_41_10	salmonella_bestbins_021821	scaffold_41	10	8587	9327	1	A	K02342	sene:IA1_01410 DNA polymerase III subunit epsilon; K02342	TRUE	0.953	495	9.339e-157								Exonuclease [PF00929.25]		sp|P04536|EXOD_BPT4 Exodeoxyribonuclease; Xu	Xu	0
4637_1	salmonella_bestbins_021821_scaffold_41_11	salmonella_bestbins_021821	scaffold_41	11	9859	10914	-1	A	K11902	senr:STMDT2_02611 sciA; virulence associated protein; K11902	TRUE	0.925	681	3.144e-219								ImpA, N-terminal, type VI secretion system [PF06812.13]				0
3535_1	salmonella_bestbins_021821_scaffold_41_12	salmonella_bestbins_021821	scaffold_41	12	10925	11920	-1	A	K11895	setc:CFSAN001921_16065 SPI-6 associated protein; K11895	TRUE	1	709	2.361e-229								Type VI secretion, TssG [PF06996.12]				0
2646_1	salmonella_bestbins_021821_scaffold_41_13	salmonella_bestbins_021821	scaffold_41	13	11917	13800	-1	A	K11896	senr:STMDT2_02631 sciC; virulence associated protein; K11896	TRUE	0.976	1291	0								Type VI secretion system, TssF [PF05947.13]				0
3106_1	salmonella_bestbins_021821_scaffold_41_14	salmonella_bestbins_021821	scaffold_41	14	13816	14310	-1	C	K11897	sem:STMDT12_C02650 putative cytoplasmic protein; K11897	FALSE	0.97	337	8.669e-104								Gene 25-like lysozyme [PF04965.15]				0
Filtered by MMSeq2; not in pangenome but in MAGs	salmonella_bestbins_021821_scaffold_41_15	salmonella_bestbins_021821	scaffold_41	15	14307	15131	-1	A	K11898	sem:STMDT12_C02660 putative cytoplasmic protein; K11898	TRUE	0.999	580	6.796e-186								ImpE protein [PF07024.14]				0
Filtered by MMSeq2; not in pangenome but in MAGs	salmonella_bestbins_021821_scaffold_41_16	salmonella_bestbins_021821	scaffold_41	16	15118	16020	-1	A		sev:STMMW_02701 conserved hypothetical protein	TRUE	0.993	631	6.946e-203												0
5652_1	salmonella_bestbins_021821_scaffold_41_17	salmonella_bestbins_021821	scaffold_41	17	16388	19027	1	A	K11907	sev:STMMW_02711 type VI system ATPase; K11907	TRUE	0.939	1731	0								AAA domain (Cdc48 subfamily) [PF07724.15]; AAA lid domain [PF17871.2]; AAA domain (dynein-related subfamily) [PF07728.15]; ATPase family associated with various cellular activities (AAA) [PF00004.30]		sp|P0ABH9|CLPA_ECOLI ATP-dependent Clp protease ATP-binding subunit ClpA; Xh	Xh	0
4409_1	salmonella_bestbins_021821_scaffold_41_18	salmonella_bestbins_021821	scaffold_41	18	19127	19669	1	A	K11901	sev:STMMW_02731 putative type VI secretion system protein; K11901	TRUE	0.931	353	4.474e-109								Type VI secretion system, VipA, VC_A0107 or Hcp2 [PF05591.13]				0
2299_1	salmonella_bestbins_021821_scaffold_41_19	salmonella_bestbins_021821	scaffold_41	19	19693	21186	1	A	K11900	sey:SL1344_0268 sciI; conserved hypothetical protein (SPI-6 associated); K11900	TRUE	0.975	1022	0								EvpB/VC_A0108, tail sheath N-terminal domain [PF05943.13]; EvpB/VC_A0108, tail sheath gpW/gp25-like domain [PF18945.1]				0
Filtered by MMSeq2; not in pangenome but in MAGs	salmonella_bestbins_021821_scaffold_41_20	salmonella_bestbins_021821	scaffold_41	20	21372	21818	1	C		sey:SL1344_0270 sciJ; conserved hypothetical protein (SPI-6 associated)	FALSE	1	318	1.526e-97												0
3628_1	salmonella_bestbins_021821_scaffold_41_21	salmonella_bestbins_021821	scaffold_41	21	22072	22557	1	C	K11903	sef:UMN798_0300 sciK; SPI-6 associated protein; K11903	FALSE	0.987	338	5.476e-104								Type VI secretion system effector, Hcp [PF05638.13]				0
5510_1	salmonella_bestbins_021821_scaffold_41_22	salmonella_bestbins_021821	scaffold_41	22	22862	23347	1	C		setu:STU288_13360 putative cytoplasmic protein	FALSE	1	349	4.231e-108								Type VI secretion system (T6SS), amidase effector protein 4 [PF14113.7]				0
6439_1	salmonella_bestbins_021821_scaffold_41_23	salmonella_bestbins_021821	scaffold_41	23	23383	23715	1	C		sef:UMN798_0302 SPI-6 associated protein	FALSE	0.974	228	6.197e-67								Type VI secretion system (T6SS), amidase immunity protein [PF16695.6]				0
Filtered by MMSeq2; not in pangenome but in MAGs	salmonella_bestbins_021821_scaffold_41_24	salmonella_bestbins_021821	scaffold_41	24	23858	24343	1	C	K11903	seb:STM474_0291 putative cytoplasmic protein; K11903	FALSE	0.978	334	9.376e-103								Type VI secretion system effector, Hcp [PF05638.13]				0
3145_1	salmonella_bestbins_021821_scaffold_41_25	salmonella_bestbins_021821	scaffold_41	25	24410	24946	1	A	K11906	seb:STM474_0292 putative outer membrane lipoprotein; K11906	TRUE	0.962	362	2.868e-112								Type VI secretion lipoprotein, VasD, EvfM, TssJ, VC_A0113 [PF12790.8]				0
Filtered by MMSeq2; not in pangenome but in MAGs	salmonella_bestbins_021821_scaffold_41_26	salmonella_bestbins_021821	scaffold_41	26	24950	26293	1	A	K11893	seen:SE451236_07420 type VI secretion protein; K11893	TRUE	0.983	929	4.469e-303								Bacterial Type VI secretion, VC_A0110, EvfL, ImpJ, VasE [PF05936.13]				0
1018_1	salmonella_bestbins_021821_scaffold_41_27	salmonella_bestbins_021821	scaffold_41	27	26290	27594	1	A	K11892	spt:SPA2482 putative membrane protein; K11892	TRUE	0.935	852	8.499e-277								Type VI secretion system protein DotU [PF09850.10]; OmpA family [PF00691.21]				0
3909_1	salmonella_bestbins_021821_scaffold_41_28	salmonella_bestbins_021821	scaffold_41	28	27599	28372	1	A		seen:SE451236_07430 membrane protein	TRUE	0.982	534	3.184e-170								Rap1a immunity proteins [PF18602.2]				0
184_1	salmonella_bestbins_021821_scaffold_41_29	salmonella_bestbins_021821	scaffold_41	29	28650	29006	1	C		seh:SeHA_C0322 SciR protein	FALSE	0.923	230	1.373e-67												0
Filtered by MMSeq2; not in pangenome but in MAGs	salmonella_bestbins_021821_scaffold_41_30	salmonella_bestbins_021821	scaffold_41	30	29040	32909	1	A	K11891	seo:STM14_0333 putative inner membrane protein; K11891	TRUE	0.948	2565	0								IcmF-related N-terminal domain [PF14331.7]; Intracellular multiplication and human macrophage-killing [PF06761.13]; Type VI secretion protein IcmF C2-like domain [PF06744.13]				0
4198_1	salmonella_bestbins_021821_scaffold_41_31	salmonella_bestbins_021821	scaffold_41	31	32909	33697	1	A	K11890	seen:SE451236_07445 hypothetical protein; K11890	TRUE	1	584	1.643e-187								TagF N-terminal domain, Type VI secretion system-associated [PF09867.10]				0
1382_1	salmonella_bestbins_021821_scaffold_41_32	salmonella_bestbins_021821	scaffold_41	32	33724	34110	1	C		see:SNSL254_A0315 putative periplasmic protein	FALSE	0.987	269	8.022e-81								Uncharacterized protein conserved in bacteria (DUF2195) [PF09961.10]				0
3744_1	salmonella_bestbins_021821_scaffold_41_33	salmonella_bestbins_021821	scaffold_41	33	34137	34655	1	A		send:DT104_02866 SPI6-associated protein, partial	TRUE	1	379	2.755e-118												0
1491_1	salmonella_bestbins_021821_scaffold_41_34	salmonella_bestbins_021821	scaffold_41	34	35052	37241	1	A	K11904	seen:SE451236_07460 type VI secretion protein Vgr; K11904	TRUE	0.961	1474	0								Phage late control gene D protein (GPD) [PF05954.12]; Type VI secretion system/phage-baseplate injector OB domain [PF04717.13]				0
2756_1	salmonella_bestbins_021821_scaffold_41_35	salmonella_bestbins_021821	scaffold_41	35	37265	37711	1	C		senn:SN31241_12830 hypothetical protein	FALSE	0.986	310	1.155e-94								DcrB [PF08786.12]				0
2967_1	salmonella_bestbins_021821_scaffold_41_36	salmonella_bestbins_021821	scaffold_41	36	37730	41077	1	A		setc:CFSAN001921_15950 type IV secretion protein Rhs	TRUE	0.99	2335	0								PAAR motif [PF05488.14]; RHS Repeat [PF05593.15]				0
3897_1	salmonella_bestbins_021821_scaffold_47_1	salmonella_bestbins_021821	scaffold_47	1	1	1446	1	A		seen:SE451236_15945 tail protein	TRUE	0.969	983	3.95e-321										sp|P26700|FIBH_BPP2 Probable tail fiber protein; XhXpXs	Xh;Xs;Xp	0
3948_1	salmonella_bestbins_021821_scaffold_47_2	salmonella_bestbins_021821	scaffold_47	2	1446	2015	1	A		seen:SE451236_15940 tail fiber assembly protein	TRUE	0.975	391	9.056e-122								Caudovirales tail fibre assembly protein, lambda gpK [PF02413.18]		sp|P03740|TFA_LAMBD Tail fiber assembly protein; Xs	Xs	0
Filtered by MMSeq2; not in pangenome but in MAGs	salmonella_bestbins_021821_scaffold_47_3	salmonella_bestbins_021821	scaffold_47	3	2150	2299	1	C		seen:SE451236_15935 major tail sheath domain protein	FALSE	0.924	97	9.291e-23												0
5024_1	salmonella_bestbins_021821_scaffold_47_4	salmonella_bestbins_021821	scaffold_47	4	2300	3307	-1	A	K23943	senr:STMDT2_19251 phage protein; K23943	TRUE	0.983	697	4.989e-225												0
2356_1	salmonella_bestbins_021821_scaffold_47_5	salmonella_bestbins_021821	scaffold_47	5	4660	5079	1	C	K03503	setc:CFSAN001921_07080 umuDC operon protein-like protein; K03503	FALSE	0.952	280	1.439e-84	MER0000577	S24	MER0000577 - UmuD protein (Salmonella typhimurium) [S24.003]#S24#{peptidase unit: 25-139}~source UMUD_SALTY~	FALSE	0.94	229	2.426e-68	Peptidase S24-like [PF00717.24]		sp|P0AG11|UMUD_ECOLI Protein UmuD; Xh	Xh	0
4983_1	salmonella_bestbins_021821_scaffold_47_6	salmonella_bestbins_021821	scaffold_47	6	5082	6350	1	A	K03502	setc:CFSAN001921_07085 DNA polymerase V subunit UmuC; K03502	TRUE	0.973	867	4.209e-282								impB/mucB/samB family [PF00817.21]; Domain of unknown function (DUF4113) [PF13438.7]; impB/mucB/samB family C-terminal domain [PF11799.9]; IMS family HHH motif [PF11798.9]		sp|P04152|UMUC_ECOLI Protein UmuC; Xh	Xh	0
3271_1	salmonella_bestbins_021821_scaffold_47_7	salmonella_bestbins_021821	scaffold_47	7	6805	7017	1	C	K03704	senq:AU40_05885 cold-shock protein; K03704	FALSE	0.992	149	2.524e-40								'Cold-shock' DNA-binding domain [PF00313.23]		sp|Q9KSW4|CSPD_VIBCH Cold shock-like protein CspD; Xu	Xu	0
Filtered by MMSeq2; not in pangenome but in MAGs	salmonella_bestbins_021821_scaffold_47_8	salmonella_bestbins_021821	scaffold_47	8	7477	8673	-1	A		seen:SE451236_15905 outer membrane porin protein C	TRUE	0.976	821	1.021e-266								Gram-negative porin [PF00267.22]; Gram-negative porin [PF13609.7]				0
3824_1	salmonella_bestbins_021821_scaffold_47_9	salmonella_bestbins_021821	scaffold_47	9	9323	9622	1	C		stm:STM1994 putative inner membrane protein	FALSE	1	215	8.914e-63												0
5031_1	salmonella_bestbins_021821_scaffold_47_10	salmonella_bestbins_021821	scaffold_47	10	9714	10409	1	A	K06950	sef:UMN798_2100 hypothetical protein; K06950	TRUE	0.972	475	3.233e-150												0
5062_1	salmonella_bestbins_021821_scaffold_47_11	salmonella_bestbins_021821	scaffold_47	11	10483	11913	1	A	K00558	sef:UMN798_2099 dcm; DNA-cytosine methyltransferase; K00558	TRUE	0.994	1002	0								C-5 cytosine-specific DNA methylase [PF00145.18]; DNA methylase N-terminal domain [PF18284.2]		sp|P34877|MTSA_LACLC Modification methylase ScrFIA; XhXp	Xh;Xp	0
2825_1	salmonella_bestbins_021821_scaffold_47_12	salmonella_bestbins_021821	scaffold_47	12	11894	12364	1	C	K07458	sens:Q786_05260 very short patch repair endonuclease; K07458	FALSE	0.995	330	1.732e-101								DNA mismatch endonuclease Vsr [PF03852.16]		sp|P09184|VSR_ECOLI Very short patch repair protein; Xu	Xu	0
181_1	salmonella_bestbins_021821_scaffold_47_13	salmonella_bestbins_021821	scaffold_47	13	12353	13273	-1	A		senj:CFSAN001992_01510 DMT superfamily transporter inner membrane protein	TRUE	0.913	586	3.703e-187								EamA-like transporter family [PF00892.21]				0
Filtered by MMSeq2; not in pangenome but in MAGs	salmonella_bestbins_021821_scaffold_47_14	salmonella_bestbins_021821	scaffold_47	14	13449	14360	1	A	K09781	sef:UMN798_2096 conserved hypothetical integral membrane protein; K09781	TRUE	0.899	570	1.316e-181								Protein of unknown function (DUF808) [PF05661.13]				0
3896_1	salmonella_bestbins_021821_scaffold_47_15	salmonella_bestbins_021821	scaffold_47	15	14437	14622	1	C		seni:CY43_10460 hypothetical protein	FALSE	0.986	129	1.206e-33								Uncharacterized small protein (DUF2158) [PF09926.10]				0
Filtered by MMSeq2; not in pangenome but in MAGs	salmonella_bestbins_021821_scaffold_47_16	salmonella_bestbins_021821	scaffold_47	16	14787	16499	1	A	K21085	seni:CY43_10455 diguanylate cyclase; K21085	TRUE	0.954	1144	0								Periplasmic sensor domain [PF17151.5]; Diguanylate cyclase, GGDEF domain [PF00990.22]; HlyD membrane-fusion protein of T1SS [PF00529.21]		sp|Q5PLI4|DGCQ_SALPA Probable diguanylate cyclase DgcQ; Xh	Xh	0
Filtered by MMSeq2; not in pangenome but in MAGs	salmonella_bestbins_021821_scaffold_47_17	salmonella_bestbins_021821	scaffold_47	17	16478	17293	-1	A	K07026	sent:TY21A_04580 mannosyl-3-phosphoglycerate phosphatase; K07026	TRUE	0.998	574	1.254e-183								haloacid dehalogenase-like hydrolase [PF08282.13]; Sucrose-6F-phosphate phosphohydrolase [PF05116.14]				0
3810_1	salmonella_bestbins_021821_scaffold_47_18	salmonella_bestbins_021821	scaffold_47	18	17603	17830	-1	C		shb:SU5_02587 putative cytoplasmic protein	FALSE	0.937	150	1.723e-40								Protein of unknown function (DUF2525) [PF10733.10]				0
4042_1	salmonella_bestbins_021821_scaffold_47_19	salmonella_bestbins_021821	scaffold_47	19	17959	18153	1	C		sej:STMUK_1962 hypothetical protein	FALSE	1	139	5.109e-37								Dextransucrase DSRB [PF10781.10]				0
Filtered by MMSeq2; not in pangenome but in MAGs	salmonella_bestbins_021821_scaffold_47_20	salmonella_bestbins_021821	scaffold_47	20	18192	18815	-1	A	K07781	sec:SCH_1987 rcsA; positive transcriptional regulator of capsular/exo-polysaccharide synthesis (LuxR/UhpA family); K07781	TRUE	0.947	414	1.76e-129								Bacterial regulatory proteins, luxR family [PF00196.20]				0
Filtered by MMSeq2; not in pangenome but in MAGs	salmonella_bestbins_021821_scaffold_47_21	salmonella_bestbins_021821	scaffold_47	21	19097	19891	-1	A	K02421	seb:STM474_2013 fliR; flagellar biosynthesis protein FliR; K02421	TRUE	0.909	503	2.115e-159								Bacterial export proteins, family 1 [PF01311.21]				0
2509_1	salmonella_bestbins_021821_scaffold_47_22	salmonella_bestbins_021821	scaffold_47	22	19900	20169	-1	C	K02420	seb:STM474_2012 fliQ; flagellar biosynthesis protein FliQ; K02420	FALSE	0.855	160	9.195e-44								Bacterial export proteins, family 3 [PF01313.20]				0
3915_1	salmonella_bestbins_021821_scaffold_47_23	salmonella_bestbins_021821	scaffold_47	23	20179	20916	-1	A	K02419	seb:STM474_2011 fliP; flagellar biosynthesis protein FliP; K02419	TRUE	0.904	464	4.268e-146								FliP family [PF00813.21]				0
Filtered by MMSeq2; not in pangenome but in MAGs	salmonella_bestbins_021821_scaffold_47_24	salmonella_bestbins_021821	scaffold_47	24	20916	21293	-1	C	K02418	seo:STM14_2399 fliO; flagellar biosynthesis protein FliO; K02418	FALSE	0.912	241	5.218e-71								Flagellar biosynthesis protein, FliO [PF04347.14]				0
1983_1	salmonella_bestbins_021821_scaffold_47_25	salmonella_bestbins_021821	scaffold_47	25	21293	21706	-1	C	K02417	sey:SL1344_1906 fliN; flagellar motor switch protein FliN; K02417	FALSE	0.923	267	6.007e-80								Flagellar motor switch protein FliN N-terminal [PF16973.6]; Type III flagellar switch regulator (C-ring) FliN C-term [PF01052.21]				0
3494_1	salmonella_bestbins_021821_scaffold_47_26	salmonella_bestbins_021821	scaffold_47	26	21703	22707	-1	A	K02416	seeb:SEEB0189_009600 fliM; flagellar motor switch protein FliM; K02416	TRUE	0.964	680	3.656e-219								Flagellar motor switch protein FliM [PF02154.16]; Type III flagellar switch regulator (C-ring) FliN C-term [PF01052.21]				0
3894_1	salmonella_bestbins_021821_scaffold_47_27	salmonella_bestbins_021821	scaffold_47	27	22712	23179	-1	C	K02415	sey:SL1344_1904 fliL; flagella biosynthesis protein; K02415	FALSE	0.929	304	2.524e-92								Flagellar basal body-associated protein FliL [PF03748.15]				0
Filtered by MMSeq2; not in pangenome but in MAGs	salmonella_bestbins_021821_scaffold_47_28	salmonella_bestbins_021821	scaffold_47	28	23284	24501	-1	A	K02414	sem:STMDT12_C19950 flagellar hook-length control protein; K02414	TRUE	0.877	740	1.578e-238								Flagellar hook-length control protein FliK [PF02120.17]				0
3373_1	salmonella_bestbins_021821_scaffold_47_29	salmonella_bestbins_021821	scaffold_47	29	24498	24941	-1	C	K02413	sem:STMDT12_C19940 fliJ; flagellar biosynthesis chaperone; K02413	FALSE	0.92	285	4.779e-86								Flagellar FliJ protein [PF02050.17]				0
Filtered by MMSeq2; not in pangenome but in MAGs	salmonella_bestbins_021821_scaffold_47_30	salmonella_bestbins_021821	scaffold_47	30	24963	26333	-1	A	K02412	sem:STMDT12_C19930 fliI; flagellum-specific ATP synthase; K02412	TRUE	0.942	903	3.878e-294								ATP synthase alpha/beta family, nucleotide-binding domain [PF00006.26]; T3SS EscN ATPase C-terminal domain [PF18269.2]; ATP synthase alpha/beta family, beta-barrel domain [PF02874.24]				0
6630_1	salmonella_bestbins_021821_scaffold_47_31	salmonella_bestbins_021821	scaffold_47	31	26333	27040	-1	A	K02411	senr:STMDT2_18951 fliH; flagellar assembly protein FliH; K02411	TRUE	0.939	465	1.42e-146								Flagellar assembly protein FliH [PF02108.17]; HrpE/YscL/FliH and V-type ATPase subunit E [PF06188.13]				0
Filtered by MMSeq2; not in pangenome but in MAGs	salmonella_bestbins_021821_scaffold_47_32	salmonella_bestbins_021821	scaffold_47	32	27033	28028	-1	A	K02410	sea:SeAg_B1149 fliG; flagellar motor switch protein FliG; K02410	TRUE	0.906	628	2.694e-201								FliG C-terminal domain [PF01706.17]; FliG N-terminal domain [PF14842.7]; FliG middle domain [PF14841.7]				0
1479_1	salmonella_bestbins_021821_scaffold_47_33	salmonella_bestbins_021821	scaffold_47	33	28021	29703	-1	A	K02409	senr:STMDT2_18931 fliF; flagellar basal-body M-ring protein; K02409	TRUE	0.922	1081	0								Secretory protein of YscJ/FliF family [PF01514.18]; Flagellar M-ring protein C-terminal [PF08345.12]				0
Filtered by MMSeq2; not in pangenome but in MAGs	salmonella_bestbins_021821_scaffold_47_34	salmonella_bestbins_021821	scaffold_47	34	29920	30234	1	C	K02408	senr:STMDT2_18921 fliE; flagellar hook-basal body complex protein FliE; K02408	FALSE	0.877	192	1.433e-54								Flagellar hook-basal body complex protein FliE [PF02049.19]				0
4564_1	salmonella_bestbins_021821_scaffold_47_35	salmonella_bestbins_021821	scaffold_47	35	30354	30707	-1	C		spq:SPAB_01182 hypothetical protein	FALSE	0.953	237	8.344e-70												0
6468_1	salmonella_bestbins_021821_scaffold_47_36	salmonella_bestbins_021821	scaffold_47	36	31005	31238	-1	C		spt:SPA0904 yedF; conserved hypothetical protein	FALSE	0.996	164	1.562e-45								Sulfurtransferase TusA [PF01206.18]				0
3666_1	salmonella_bestbins_021821_scaffold_47_37	salmonella_bestbins_021821	scaffold_47	37	31235	32440	-1	A	K07112	setc:CFSAN001921_07240 membrane protein; K07112	TRUE	0.986	837	3.951e-272								Sulphur transport [PF04143.15]				0
Filtered by MMSeq2; not in pangenome but in MAGs	salmonella_bestbins_021821_scaffold_47_38	salmonella_bestbins_021821	scaffold_47	38	32626	33051	1	C		setc:CFSAN001921_07245 lipoprotein	FALSE	0.956	286	2.613e-86								YedD-like protein [PF13987.7]				0
182_1	salmonella_bestbins_021821_scaffold_47_39	salmonella_bestbins_021821	scaffold_47	39	33091	34575	-1	A	K01176	seen:SE451236_15750 alpha-amylase; K01176	TRUE	1	1071	0								Alpha amylase, catalytic domain [PF00128.25]; Domain of unknown function (DUF1939) [PF09154.11]; Glycosyl hydrolase family 70 [PF02324.17]	GH13 alpha-amylase (EC 3.2.1.1); pullulanase (EC 3.2.1.41); cyclomaltodextrin glucanotransferase (EC 2.4.1.19); cyclomaltodextrinase (EC 3.2.1.54); trehalose-6-phosphate hydrolase (EC 3.2.1.93); oligo-alpha-glucosidase (EC 3.2.1.10); maltogenic amylase (EC 3.2.1.133); neopullulanase (EC 3.2.1.135); alpha-glucosidase (EC 3.2.1.20); maltotetraose-forming alpha-amylase (EC 3.2.1.60); isoamylase (EC 3.2.1.68); glucodextranase (EC 3.2.1.70); maltohexaose-forming alpha-amylase (EC 3.2.1.98); maltotriose-forming alpha-amylase (EC 3.2.1.116); branching enzyme (EC 2.4.1.18); trehalose synthase (EC 5.4.99.16); 4-alpha-glucanotransferase (EC 2.4.1.25); maltopentaose-forming alpha-amylase (EC 3.2.1.-) ; amylosucrase (EC 2.4.1.4) ; sucrose phosphorylase (EC 2.4.1.7); malto-oligosyltrehalose trehalohydrolase (EC 3.2.1.141); isomaltulose synthase (EC 5.4.99.11); malto-oligosyltrehalose synthase (EC 5.4.99.15); amylo-alpha-1,6-glucosidase (EC 3.2.1.33); alpha-1,4-glucan: phosphate alpha-maltosyltransferase (EC 2.4.99.16); 6'-P-sucrose phosphorylase (EC 2.4.1.-); amino acid transporter [GH13]; GH13 alpha-amylase (EC 3.2.1.1); pullulanase (EC 3.2.1.41); cyclomaltodextrin glucanotransferase (EC 2.4.1.19); cyclomaltodextrinase (EC 3.2.1.54); trehalose-6-phosphate hydrolase (EC 3.2.1.93); oligo-alpha-glucosidase (EC 3.2.1.10); maltogenic amylase (EC 3.2.1.133); neopullulanase (EC 3.2.1.135); alpha-glucosidase (EC 3.2.1.20); maltotetraose-forming alpha-amylase (EC 3.2.1.60); isoamylase (EC 3.2.1.68); glucodextranase (EC 3.2.1.70); maltohexaose-forming alpha-amylase (EC 3.2.1.98); maltotriose-forming alpha-amylase (EC 3.2.1.116); branching enzyme (EC 2.4.1.18); trehalose synthase (EC 5.4.99.16); 4-alpha-glucanotransferase (EC 2.4.1.25); maltopentaose-forming alpha-amylase (EC 3.2.1.-) ; amylosucrase (EC 2.4.1.4) ; sucrose phosphorylase (EC 2.4.1.7); malto-oligosyltrehalose trehalohydrolase (EC 3.2.1.141); isomaltulose synthase (EC 5.4.99.11); malto-oligosyltrehalose synthase (EC 5.4.99.15); amylo-alpha-1,6-glucosidase (EC 3.2.1.33); alpha-1,4-glucan: phosphate alpha-maltosyltransferase (EC 2.4.99.16); 6'-P-sucrose phosphorylase (EC 2.4.1.-); amino acid transporter [GH13_13]; GH13 alpha-amylase (EC 3.2.1.1); pullulanase (EC 3.2.1.41); cyclomaltodextrin glucanotransferase (EC 2.4.1.19); cyclomaltodextrinase (EC 3.2.1.54); trehalose-6-phosphate hydrolase (EC 3.2.1.93); oligo-alpha-glucosidase (EC 3.2.1.10); maltogenic amylase (EC 3.2.1.133); neopullulanase (EC 3.2.1.135); alpha-glucosidase (EC 3.2.1.20); maltotetraose-forming alpha-amylase (EC 3.2.1.60); isoamylase (EC 3.2.1.68); glucodextranase (EC 3.2.1.70); maltohexaose-forming alpha-amylase (EC 3.2.1.98); maltotriose-forming alpha-amylase (EC 3.2.1.116); branching enzyme (EC 2.4.1.18); trehalose synthase (EC 5.4.99.16); 4-alpha-glucanotransferase (EC 2.4.1.25); maltopentaose-forming alpha-amylase (EC 3.2.1.-) ; amylosucrase (EC 2.4.1.4) ; sucrose phosphorylase (EC 2.4.1.7); malto-oligosyltrehalose trehalohydrolase (EC 3.2.1.141); isomaltulose synthase (EC 5.4.99.11); malto-oligosyltrehalose synthase (EC 5.4.99.15); amylo-alpha-1,6-glucosidase (EC 3.2.1.33); alpha-1,4-glucan: phosphate alpha-maltosyltransferase (EC 2.4.99.16); 6'-P-sucrose phosphorylase (EC 2.4.1.-); amino acid transporter [GH13_14]; GH13 alpha-amylase (EC 3.2.1.1); pullulanase (EC 3.2.1.41); cyclomaltodextrin glucanotransferase (EC 2.4.1.19); cyclomaltodextrinase (EC 3.2.1.54); trehalose-6-phosphate hydrolase (EC 3.2.1.93); oligo-alpha-glucosidase (EC 3.2.1.10); maltogenic amylase (EC 3.2.1.133); neopullulanase (EC 3.2.1.135); alpha-glucosidase (EC 3.2.1.20); maltotetraose-forming alpha-amylase (EC 3.2.1.60); isoamylase (EC 3.2.1.68); glucodextranase (EC 3.2.1.70); maltohexaose-forming alpha-amylase (EC 3.2.1.98); maltotriose-forming alpha-amylase (EC 3.2.1.116); branching enzyme (EC 2.4.1.18); trehalose synthase (EC 5.4.99.16); 4-alpha-glucanotransferase (EC 2.4.1.25); maltopentaose-forming alpha-amylase (EC 3.2.1.-) ; amylosucrase (EC 2.4.1.4) ; sucrose phosphorylase (EC 2.4.1.7); malto-oligosyltrehalose trehalohydrolase (EC 3.2.1.141); isomaltulose synthase (EC 5.4.99.11); malto-oligosyltrehalose synthase (EC 5.4.99.15); amylo-alpha-1,6-glucosidase (EC 3.2.1.33); alpha-1,4-glucan: phosphate alpha-maltosyltransferase (EC 2.4.99.16); 6'-P-sucrose phosphorylase (EC 2.4.1.-); amino acid transporter [GH13_19]; GH13 alpha-amylase (EC 3.2.1.1); pullulanase (EC 3.2.1.41); cyclomaltodextrin glucanotransferase (EC 2.4.1.19); cyclomaltodextrinase (EC 3.2.1.54); trehalose-6-phosphate hydrolase (EC 3.2.1.93); oligo-alpha-glucosidase (EC 3.2.1.10); maltogenic amylase (EC 3.2.1.133); neopullulanase (EC 3.2.1.135); alpha-glucosidase (EC 3.2.1.20); maltotetraose-forming alpha-amylase (EC 3.2.1.60); isoamylase (EC 3.2.1.68); glucodextranase (EC 3.2.1.70); maltohexaose-forming alpha-amylase (EC 3.2.1.98); maltotriose-forming alpha-amylase (EC 3.2.1.116); branching enzyme (EC 2.4.1.18); trehalose synthase (EC 5.4.99.16); 4-alpha-glucanotransferase (EC 2.4.1.25); maltopentaose-forming alpha-amylase (EC 3.2.1.-) ; amylosucrase (EC 2.4.1.4) ; sucrose phosphorylase (EC 2.4.1.7); malto-oligosyltrehalose trehalohydrolase (EC 3.2.1.141); isomaltulose synthase (EC 5.4.99.11); malto-oligosyltrehalose synthase (EC 5.4.99.15); amylo-alpha-1,6-glucosidase (EC 3.2.1.33); alpha-1,4-glucan: phosphate alpha-maltosyltransferase (EC 2.4.99.16); 6'-P-sucrose phosphorylase (EC 2.4.1.-); amino acid transporter [GH13_1]; GH13 alpha-amylase (EC 3.2.1.1); pullulanase (EC 3.2.1.41); cyclomaltodextrin glucanotransferase (EC 2.4.1.19); cyclomaltodextrinase (EC 3.2.1.54); trehalose-6-phosphate hydrolase (EC 3.2.1.93); oligo-alpha-glucosidase (EC 3.2.1.10); maltogenic amylase (EC 3.2.1.133); neopullulanase (EC 3.2.1.135); alpha-glucosidase (EC 3.2.1.20); maltotetraose-forming alpha-amylase (EC 3.2.1.60); isoamylase (EC 3.2.1.68); glucodextranase (EC 3.2.1.70); maltohexaose-forming alpha-amylase (EC 3.2.1.98); maltotriose-forming alpha-amylase (EC 3.2.1.116); branching enzyme (EC 2.4.1.18); trehalose synthase (EC 5.4.99.16); 4-alpha-glucanotransferase (EC 2.4.1.25); maltopentaose-forming alpha-amylase (EC 3.2.1.-) ; amylosucrase (EC 2.4.1.4) ; sucrose phosphorylase (EC 2.4.1.7); malto-oligosyltrehalose trehalohydrolase (EC 3.2.1.141); isomaltulose synthase (EC 5.4.99.11); malto-oligosyltrehalose synthase (EC 5.4.99.15); amylo-alpha-1,6-glucosidase (EC 3.2.1.33); alpha-1,4-glucan: phosphate alpha-maltosyltransferase (EC 2.4.99.16); 6'-P-sucrose phosphorylase (EC 2.4.1.-); amino acid transporter [GH13_20]; GH13 alpha-amylase (EC 3.2.1.1); pullulanase (EC 3.2.1.41); cyclomaltodextrin glucanotransferase (EC 2.4.1.19); cyclomaltodextrinase (EC 3.2.1.54); trehalose-6-phosphate hydrolase (EC 3.2.1.93); oligo-alpha-glucosidase (EC 3.2.1.10); maltogenic amylase (EC 3.2.1.133); neopullulanase (EC 3.2.1.135); alpha-glucosidase (EC 3.2.1.20); maltotetraose-forming alpha-amylase (EC 3.2.1.60); isoamylase (EC 3.2.1.68); glucodextranase (EC 3.2.1.70); maltohexaose-forming alpha-amylase (EC 3.2.1.98); maltotriose-forming alpha-amylase (EC 3.2.1.116); branching enzyme (EC 2.4.1.18); trehalose synthase (EC 5.4.99.16); 4-alpha-glucanotransferase (EC 2.4.1.25); maltopentaose-forming alpha-amylase (EC 3.2.1.-) ; amylosucrase (EC 2.4.1.4) ; sucrose phosphorylase (EC 2.4.1.7); malto-oligosyltrehalose trehalohydrolase (EC 3.2.1.141); isomaltulose synthase (EC 5.4.99.11); malto-oligosyltrehalose synthase (EC 5.4.99.15); amylo-alpha-1,6-glucosidase (EC 3.2.1.33); alpha-1,4-glucan: phosphate alpha-maltosyltransferase (EC 2.4.99.16); 6'-P-sucrose phosphorylase (EC 2.4.1.-); amino acid transporter [GH13_2]; GH13 alpha-amylase (EC 3.2.1.1); pullulanase (EC 3.2.1.41); cyclomaltodextrin glucanotransferase (EC 2.4.1.19); cyclomaltodextrinase (EC 3.2.1.54); trehalose-6-phosphate hydrolase (EC 3.2.1.93); oligo-alpha-glucosidase (EC 3.2.1.10); maltogenic amylase (EC 3.2.1.133); neopullulanase (EC 3.2.1.135); alpha-glucosidase (EC 3.2.1.20); maltotetraose-forming alpha-amylase (EC 3.2.1.60); isoamylase (EC 3.2.1.68); glucodextranase (EC 3.2.1.70); maltohexaose-forming alpha-amylase (EC 3.2.1.98); maltotriose-forming alpha-amylase (EC 3.2.1.116); branching enzyme (EC 2.4.1.18); trehalose synthase (EC 5.4.99.16); 4-alpha-glucanotransferase (EC 2.4.1.25); maltopentaose-forming alpha-amylase (EC 3.2.1.-) ; amylosucrase (EC 2.4.1.4) ; sucrose phosphorylase (EC 2.4.1.7); malto-oligosyltrehalose trehalohydrolase (EC 3.2.1.141); isomaltulose synthase (EC 5.4.99.11); malto-oligosyltrehalose synthase (EC 5.4.99.15); amylo-alpha-1,6-glucosidase (EC 3.2.1.33); alpha-1,4-glucan: phosphate alpha-maltosyltransferase (EC 2.4.99.16); 6'-P-sucrose phosphorylase (EC 2.4.1.-); amino acid transporter [GH13_32]; GH13 alpha-amylase (EC 3.2.1.1); pullulanase (EC 3.2.1.41); cyclomaltodextrin glucanotransferase (EC 2.4.1.19); cyclomaltodextrinase (EC 3.2.1.54); trehalose-6-phosphate hydrolase (EC 3.2.1.93); oligo-alpha-glucosidase (EC 3.2.1.10); maltogenic amylase (EC 3.2.1.133); neopullulanase (EC 3.2.1.135); alpha-glucosidase (EC 3.2.1.20); maltotetraose-forming alpha-amylase (EC 3.2.1.60); isoamylase (EC 3.2.1.68); glucodextranase (EC 3.2.1.70); maltohexaose-forming alpha-amylase (EC 3.2.1.98); maltotriose-forming alpha-amylase (EC 3.2.1.116); branching enzyme (EC 2.4.1.18); trehalose synthase (EC 5.4.99.16); 4-alpha-glucanotransferase (EC 2.4.1.25); maltopentaose-forming alpha-amylase (EC 3.2.1.-) ; amylosucrase (EC 2.4.1.4) ; sucrose phosphorylase (EC 2.4.1.7); malto-oligosyltrehalose trehalohydrolase (EC 3.2.1.141); isomaltulose synthase (EC 5.4.99.11); malto-oligosyltrehalose synthase (EC 5.4.99.15); amylo-alpha-1,6-glucosidase (EC 3.2.1.33); alpha-1,4-glucan: phosphate alpha-maltosyltransferase (EC 2.4.99.16); 6'-P-sucrose phosphorylase (EC 2.4.1.-); amino acid transporter [GH13_36]; GH13 alpha-amylase (EC 3.2.1.1); pullulanase (EC 3.2.1.41); cyclomaltodextrin glucanotransferase (EC 2.4.1.19); cyclomaltodextrinase (EC 3.2.1.54); trehalose-6-phosphate hydrolase (EC 3.2.1.93); oligo-alpha-glucosidase (EC 3.2.1.10); maltogenic amylase (EC 3.2.1.133); neopullulanase (EC 3.2.1.135); alpha-glucosidase (EC 3.2.1.20); maltotetraose-forming alpha-amylase (EC 3.2.1.60); isoamylase (EC 3.2.1.68); glucodextranase (EC 3.2.1.70); maltohexaose-forming alpha-amylase (EC 3.2.1.98); maltotriose-forming alpha-amylase (EC 3.2.1.116); branching enzyme (EC 2.4.1.18); trehalose synthase (EC 5.4.99.16); 4-alpha-glucanotransferase (EC 2.4.1.25); maltopentaose-forming alpha-amylase (EC 3.2.1.-) ; amylosucrase (EC 2.4.1.4) ; sucrose phosphorylase (EC 2.4.1.7); malto-oligosyltrehalose trehalohydrolase (EC 3.2.1.141); isomaltulose synthase (EC 5.4.99.11); malto-oligosyltrehalose synthase (EC 5.4.99.15); amylo-alpha-1,6-glucosidase (EC 3.2.1.33); alpha-1,4-glucan: phosphate alpha-maltosyltransferase (EC 2.4.99.16); 6'-P-sucrose phosphorylase (EC 2.4.1.-); amino acid transporter [GH13_41]; GH13 alpha-amylase (EC 3.2.1.1); pullulanase (EC 3.2.1.41); cyclomaltodextrin glucanotransferase (EC 2.4.1.19); cyclomaltodextrinase (EC 3.2.1.54); trehalose-6-phosphate hydrolase (EC 3.2.1.93); oligo-alpha-glucosidase (EC 3.2.1.10); maltogenic amylase (EC 3.2.1.133); neopullulanase (EC 3.2.1.135); alpha-glucosidase (EC 3.2.1.20); maltotetraose-forming alpha-amylase (EC 3.2.1.60); isoamylase (EC 3.2.1.68); glucodextranase (EC 3.2.1.70); maltohexaose-forming alpha-amylase (EC 3.2.1.98); maltotriose-forming alpha-amylase (EC 3.2.1.116); branching enzyme (EC 2.4.1.18); trehalose synthase (EC 5.4.99.16); 4-alpha-glucanotransferase (EC 2.4.1.25); maltopentaose-forming alpha-amylase (EC 3.2.1.-) ; amylosucrase (EC 2.4.1.4) ; sucrose phosphorylase (EC 2.4.1.7); malto-oligosyltrehalose trehalohydrolase (EC 3.2.1.141); isomaltulose synthase (EC 5.4.99.11); malto-oligosyltrehalose synthase (EC 5.4.99.15); amylo-alpha-1,6-glucosidase (EC 3.2.1.33); alpha-1,4-glucan: phosphate alpha-maltosyltransferase (EC 2.4.99.16); 6'-P-sucrose phosphorylase (EC 2.4.1.-); amino acid transporter [GH13_5]; GH13 alpha-amylase (EC 3.2.1.1); pullulanase (EC 3.2.1.41); cyclomaltodextrin glucanotransferase (EC 2.4.1.19); cyclomaltodextrinase (EC 3.2.1.54); trehalose-6-phosphate hydrolase (EC 3.2.1.93); oligo-alpha-glucosidase (EC 3.2.1.10); maltogenic amylase (EC 3.2.1.133); neopullulanase (EC 3.2.1.135); alpha-glucosidase (EC 3.2.1.20); maltotetraose-forming alpha-amylase (EC 3.2.1.60); isoamylase (EC 3.2.1.68); glucodextranase (EC 3.2.1.70); maltohexaose-forming alpha-amylase (EC 3.2.1.98); maltotriose-forming alpha-amylase (EC 3.2.1.116); branching enzyme (EC 2.4.1.18); trehalose synthase (EC 5.4.99.16); 4-alpha-glucanotransferase (EC 2.4.1.25); maltopentaose-forming alpha-amylase (EC 3.2.1.-) ; amylosucrase (EC 2.4.1.4) ; sucrose phosphorylase (EC 2.4.1.7); malto-oligosyltrehalose trehalohydrolase (EC 3.2.1.141); isomaltulose synthase (EC 5.4.99.11); malto-oligosyltrehalose synthase (EC 5.4.99.15); amylo-alpha-1,6-glucosidase (EC 3.2.1.33); alpha-1,4-glucan: phosphate alpha-maltosyltransferase (EC 2.4.99.16); 6'-P-sucrose phosphorylase (EC 2.4.1.-); amino acid transporter [GH13_6]; GH13 alpha-amylase (EC 3.2.1.1); pullulanase (EC 3.2.1.41); cyclomaltodextrin glucanotransferase (EC 2.4.1.19); cyclomaltodextrinase (EC 3.2.1.54); trehalose-6-phosphate hydrolase (EC 3.2.1.93); oligo-alpha-glucosidase (EC 3.2.1.10); maltogenic amylase (EC 3.2.1.133); neopullulanase (EC 3.2.1.135); alpha-glucosidase (EC 3.2.1.20); maltotetraose-forming alpha-amylase (EC 3.2.1.60); isoamylase (EC 3.2.1.68); glucodextranase (EC 3.2.1.70); maltohexaose-forming alpha-amylase (EC 3.2.1.98); maltotriose-forming alpha-amylase (EC 3.2.1.116); branching enzyme (EC 2.4.1.18); trehalose synthase (EC 5.4.99.16); 4-alpha-glucanotransferase (EC 2.4.1.25); maltopentaose-forming alpha-amylase (EC 3.2.1.-) ; amylosucrase (EC 2.4.1.4) ; sucrose phosphorylase (EC 2.4.1.7); malto-oligosyltrehalose trehalohydrolase (EC 3.2.1.141); isomaltulose synthase (EC 5.4.99.11); malto-oligosyltrehalose synthase (EC 5.4.99.15); amylo-alpha-1,6-glucosidase (EC 3.2.1.33); alpha-1,4-glucan: phosphate alpha-maltosyltransferase (EC 2.4.99.16); 6'-P-sucrose phosphorylase (EC 2.4.1.-); amino acid transporter [GH13_7]			0
4893_1	salmonella_bestbins_021821_scaffold_47_40	salmonella_bestbins_021821	scaffold_47	40	34647	35015	-1	C	K02423	seen:SE451236_15745 flagellar biosynthesis protein FliT; K02423	FALSE	0.916	236	2e-69								Flagellar protein FliT [PF05400.14]				0
Filtered by MMSeq2; not in pangenome but in MAGs	salmonella_bestbins_021821_scaffold_47_41	salmonella_bestbins_021821	scaffold_47	41	35015	35422	-1	C	K02422	sev:STMMW_19411 flagellar protein FliS; K02422	FALSE	0.916	261	8.534e-78								Flagellar protein FliS [PF02561.15]				0
5575_1	salmonella_bestbins_021821_scaffold_47_42	salmonella_bestbins_021821	scaffold_47	42	35437	36840	-1	A	K02407	stm:STM1960 fliD; flagellar filament-capping protein FliD; K02407	TRUE	0.895	873	2.202e-283								Flagellar hook-associated protein 2 C-terminus [PF07195.13]; Flagellar hook-associated protein 2 N-terminus [PF02465.19]				0
3202_1	salmonella_bestbins_021821_scaffold_47_43	salmonella_bestbins_021821	scaffold_47	43	37097	37357	1	C	K02406	sem:STMDT12_C28250 flagellin; K02406	FALSE	0.861	158	5.298e-43								Bacterial flagellin N-terminal helical region [PF00669.21]				0
3698_1	salmonella_bestbins_021821_scaffold_49_1	salmonella_bestbins_021821	scaffold_49	1	2	106	1	C	K02358	enc:ECL_04702 hypothetical protein; K02358	FALSE	0.947	70	1.391e-13								Elongation factor Tu C-terminal domain [PF03143.18]				0
622_1	salmonella_bestbins_021821_scaffold_49_2	salmonella_bestbins_021821	scaffold_49	2	336	719	1	C	K03073	sty:STY3738 secE; preprotein translocase subunit SecE; K03073	FALSE	0.875	233	2.321e-68								SecE/Sec61-gamma subunits of protein translocation complex [PF00584.21]				0
Filtered by MMSeq2; not in pangenome but in MAGs	salmonella_bestbins_021821_scaffold_49_3	salmonella_bestbins_021821	scaffold_49	3	721	1266	1	A	K02601	ecp:ECP_4195 transcription antitermination protein NusG; K02601	TRUE	0.967	371	4.387e-115								Transcription termination factor nusG [PF02357.20]; KOW motif [PF00467.30]				0
Filtered by MMSeq2; not in pangenome but in MAGs	salmonella_bestbins_021821_scaffold_49_4	salmonella_bestbins_021821	scaffold_49	4	1424	1852	1	C	K02867	ebw:BWG_3642 rplK; 50S ribosomal subunit protein L11; K02867	FALSE	0.922	276	5.357e-83								Ribosomal protein L11, RNA binding domain [PF00298.20]; Ribosomal protein L11, N-terminal domain [PF03946.15]				0
4102_1	salmonella_bestbins_021821_scaffold_49_5	salmonella_bestbins_021821	scaffold_49	5	1856	2560	1	A	K02863	sea:SeAg_B4392 rplA; ribosomal protein L1; K02863	TRUE	0.906	445	1.305e-139								Ribosomal protein L1p/L10e family [PF00687.22]				0
Filtered by MMSeq2; not in pangenome but in MAGs	salmonella_bestbins_021821_scaffold_49_6	salmonella_bestbins_021821	scaffold_49	6	2980	3477	1	C	K02864	senj:CFSAN001992_12995 rplJ; 50S ribosomal protein L10; K02864	FALSE	0.887	307	3.252e-93								Ribosomal protein L10 [PF00466.21]				0
3631_1	salmonella_bestbins_021821_scaffold_49_7	salmonella_bestbins_021821	scaffold_49	7	3544	3909	1	C	K02935	sens:Q786_20345 50S ribosomal protein L7/L12; K02935	FALSE	0.817	206	5.101e-59								Ribosomal protein L7/L12 C-terminal domain [PF00542.20]; Ribosomal protein L7/L12 dimerisation domain [PF16320.6]				0
2886_1	salmonella_bestbins_021821_scaffold_49_8	salmonella_bestbins_021821	scaffold_49	8	4227	8255	1	A	K03043	sef:UMN798_4498 rpoB; DNA-directed RNA polymerase, beta-subunit; K03043	TRUE	0.952	2686	0								RNA polymerase Rpb2, domain 6 [PF00562.29]; RNA polymerase beta subunit [PF04563.16]; RNA polymerase Rpb2, domain 2 [PF04561.15]; RNA polymerase beta subunit external 1 domain [PF10385.10]; RNA polymerase Rpb2, domain 3 [PF04565.17]; RNA polymerase Rpb2, domain 7 [PF04560.21]				0
5609_1	salmonella_bestbins_021821_scaffold_49_9	salmonella_bestbins_021821	scaffold_49	9	8332	12555	1	A	K03046	sef:UMN798_4499 rpoC; DNA-directed RNA polymerase, beta'-subunit; K03046	TRUE	0.942	2781	0								RNA polymerase Rpb1, domain 5 [PF04998.18]; RNA polymerase Rpb1, domain 1 [PF04997.13]; RNA polymerase Rpb1, domain 2 [PF00623.21]; RNA polymerase Rpb1, domain 3 [PF04983.19]; RNA polymerase Rpb1, domain 4 [PF05000.18]		sp|O57204|RP147_VACCA DNA-directed RNA polymerase 147 kDa polypeptide; XhXrXs	Xh;Xr;Xs	0
17_1	salmonella_bestbins_021821_scaffold_49_10	salmonella_bestbins_021821	scaffold_49	10	13224	13361	-1	C		seep:I137_16385 hypothetical protein	FALSE	1	103	8.856e-25												0
4574_1	salmonella_bestbins_021821_scaffold_49_11	salmonella_bestbins_021821	scaffold_49	11	13669	14679	1	A	K23944	stm:STM4157 putative cytoplasmic protein; K23944	TRUE	0.99	704	1.312e-227												0
1879_1	salmonella_bestbins_021821_scaffold_49_12	salmonella_bestbins_021821	scaffold_49	12	15341	16474	-1	A	K03150	stm:STM4159 thiH; thiamine biosynthesis protein ThiH; K03150	TRUE	0.991	791	6.999e-257								Biotin and Thiamin Synthesis associated domain [PF06968.14]				0
1630_1	salmonella_bestbins_021821_scaffold_49_13	salmonella_bestbins_021821	scaffold_49	13	16471	17241	-1	A	K03149	sey:SL1344_4099 thiG; thiamine biosynthesis protein; K03149	TRUE	0.927	499	6.389e-158								Thiazole biosynthesis protein ThiG [PF05690.15]				0
4228_1	salmonella_bestbins_021821_scaffold_49_14	salmonella_bestbins_021821	scaffold_49	14	17243	17416	-1	C	K03154	sey:SL1344_4100 thiS; thiamine biosynthesis protein; K03154	FALSE	0.927	113	4.33e-28								ThiS family [PF02597.21]				0
2859_1	salmonella_bestbins_021821_scaffold_49_15	salmonella_bestbins_021821	scaffold_49	15	17424	18182	-1	A	K03148	seo:STM14_5003 thiF; thiamine biosynthesis protein ThiF; K03148	TRUE	0.971	517	1.942e-164								ThiF family [PF00899.22]				0
686_1	salmonella_bestbins_021821_scaffold_49_16	salmonella_bestbins_021821	scaffold_49	16	18175	18810	-1	A	K00788	seo:STM14_5004 thiE; thiamine-phosphate pyrophosphorylase; K00788	TRUE	0.935	416	4.395e-130								Thiamine monophosphate synthase [PF02581.18]				0
2312_1	salmonella_bestbins_021821_scaffold_49_17	salmonella_bestbins_021821	scaffold_49	17	18810	20705	-1	A	K03147	seo:STM14_5005 thiC; thiamine biosynthesis protein ThiC; K03147	TRUE	0.983	1310	0								Radical SAM ThiC family [PF01964.19]; ThiC-associated domain [PF13667.7]				0
Filtered by MMSeq2; not in pangenome but in MAGs	salmonella_bestbins_021821_scaffold_49_18	salmonella_bestbins_021821	scaffold_49	18	21069	21557	-1	C	K07740	sej:STMUK_4149 rsd; anti-RNA polymerase sigma 70 factor; K07740	FALSE	0.982	338	5.745e-104								Regulator of RNA polymerase sigma(70) subunit, Rsd/AlgQ [PF04353.14]				0
3543_1	salmonella_bestbins_021821_scaffold_49_19	salmonella_bestbins_021821	scaffold_49	19	21650	22423	1	A	K03426	sej:STMUK_4150 nudC; NADH pyrophosphatase; K03426	TRUE	1	552	3.006e-176								NUDIX domain [PF00293.29]; NADH pyrophosphatase zinc ribbon domain [PF09297.12]				0
Filtered by MMSeq2; not in pangenome but in MAGs	salmonella_bestbins_021821_scaffold_49_20	salmonella_bestbins_021821	scaffold_49	20	22464	23528	1	A	K01599	spq:SPAB_05157 hypothetical protein; K01599	TRUE	0.982	735	6.452e-238								Uroporphyrinogen decarboxylase (URO-D) [PF01208.18]				0
5313_1	salmonella_bestbins_021821_scaffold_49_21	salmonella_bestbins_021821	scaffold_49	21	23538	24209	1	A	K05982	sev:STMMW_41211 putative endonuclease V; K05982	TRUE	0.992	469	2.507e-148								Endonuclease V [PF04493.15]				0
Filtered by MMSeq2; not in pangenome but in MAGs	salmonella_bestbins_021821_scaffold_49_22	salmonella_bestbins_021821	scaffold_49	22	24251	24841	1	A	K09891	sei:SPC_4000 yjaG; hypothetical protein; K09891	TRUE	0.968	402	1.843e-125								Protein of unknown function (DUF416) [PF04222.13]				0
1790_1	salmonella_bestbins_021821_scaffold_49_23	salmonella_bestbins_021821	scaffold_49	23	25028	25300	1	C	K05787	senv:AU39_20505 DNA-binding protein; K05787	FALSE	0.908	173	2.825e-48								Bacterial DNA-binding protein [PF00216.22]				0
522_1	salmonella_bestbins_021821_scaffold_49_24	salmonella_bestbins_021821	scaffold_49	24	25312	26004	1	A		sev:STMMW_41241 conserved hypothetical protein	TRUE	1	490	1.405e-155								Protein of unknown function (DUF1481) [PF07356.13]				0
Filtered by MMSeq2; not in pangenome but in MAGs	salmonella_bestbins_021821_scaffold_49_25	salmonella_bestbins_021821	scaffold_49	25	26046	26501	-1	C	K07803	senb:BN855_42380 possible exported protein STY3713; K07803	FALSE	0.927	295	1.577e-89								Heavy-metal resistance [PF13801.7]				0
2497_1	salmonella_bestbins_021821_scaffold_49_26	salmonella_bestbins_021821	scaffold_49	26	26566	28152	1	A	K07709	setc:CFSAN001921_19565 sensor protein ZraS; K07709	TRUE	0.951	1056	0								Histidine kinase-, DNA gyrase B-, and HSP90-like ATPase [PF02518.27]; His Kinase A (phospho-acceptor) domain [PF00512.26]				0
Filtered by MMSeq2; not in pangenome but in MAGs	salmonella_bestbins_021821_scaffold_49_27	salmonella_bestbins_021821	scaffold_49	27	28158	29483	1	A	K07713	setc:CFSAN001921_19560 acetoacetate metabolism regulatory protein AtoC; K07713	TRUE	0.93	861	1.15e-279								Sigma-54 interaction domain [PF00158.27]; Sigma-54 interaction domain [PF14532.7]; Response regulator receiver domain [PF00072.25]; Bacterial regulatory protein, Fis family [PF02954.20]; AAA domain (dynein-related subfamily) [PF07728.15]				0
Filtered by MMSeq2; not in pangenome but in MAGs	salmonella_bestbins_021821_scaffold_49_28	salmonella_bestbins_021821	scaffold_49	28	29480	30769	-1	A	K01945	setc:CFSAN001921_19555 phosphoribosylamine--glycine ligase; K01945	TRUE	0.966	874	1.467e-284								Phosphoribosylglycinamide synthetase, ATP-grasp (A) domain [PF01071.20]; Phosphoribosylglycinamide synthetase, N domain [PF02844.16]; Phosphoribosylglycinamide synthetase, C domain [PF02843.17]; ATP-grasp domain [PF02655.15]; Carbamoyl-phosphate synthase L chain, ATP binding domain [PF02786.18]; ATP-grasp domain [PF13535.7]; RimK-like ATP-grasp domain [PF08443.12]; ATP-grasp domain [PF02222.23]				0
Filtered by MMSeq2; not in pangenome but in MAGs	salmonella_bestbins_021821_scaffold_49_29	salmonella_bestbins_021821	scaffold_49	29	30781	32370	-1	A	K00602	setc:CFSAN001921_19550 purH; purine biosynthesis protein purH; K00602	TRUE	0.943	1049	0								AICARFT/IMPCHase bienzyme [PF01808.19]; MGS-like domain [PF02142.23]		sp|Q0IDE8|PUR9_SYNS3 Bifunctional purine biosynthesis protein PurH; Xh	Xh	0
5464_1	salmonella_bestbins_021821_scaffold_5_1	salmonella_bestbins_021821	scaffold_5	1	183	506	1	C	K15367	seen:SE451236_12850 type III secretion system chaperone SseA; K15367	FALSE	0.912	206	1.894e-59												0
4765_1	salmonella_bestbins_021821_scaffold_5_2	salmonella_bestbins_021821	scaffold_5	2	513	1103	1	A	K15344	senq:AU40_09530 pathogenicity island 2 effector protein SseB; K15344	TRUE	0.918	378	2.23e-117								EspA-like secreted protein [PF03433.14]				0
1043_1	salmonella_bestbins_021821_scaffold_5_3	salmonella_bestbins_021821	scaffold_5	3	1100	1573	1	C	K15368	send:DT104_13751 sscA; putative Type III secretion system chaperone protein; K15368	FALSE	0.977	325	8.022e-100												0
Filtered by MMSeq2; not in pangenome but in MAGs	salmonella_bestbins_021821_scaffold_5_4	salmonella_bestbins_021821	scaffold_5	4	1576	3030	1	A	K15345	send:DT104_13761 sseC; putative pathogenicity island effector protein; K15345	TRUE	0.907	917	1.689e-298								Secretion system effector C (SseC) like family [PF04888.13]				0
5119_1	salmonella_bestbins_021821_scaffold_5_5	salmonella_bestbins_021821	scaffold_5	5	3046	3633	1	A	K15346	set:SEN1644 sseD; putative pathogenicity island effector protein; K15346	TRUE	0.879	359	1.505e-110								Enterobacterial EspB protein [PF05802.12]				0
Filtered by MMSeq2; not in pangenome but in MAGs	salmonella_bestbins_021821_scaffold_5_6	salmonella_bestbins_021821	scaffold_5	6	3636	4052	1	C		sem:STMDT12_C14180 putative pathogenicity island effector protein	FALSE	0.962	282	5.317e-85								Type III secretion system regulator (LcrR) [PF09621.11]				0
Filtered by MMSeq2; not in pangenome but in MAGs	salmonella_bestbins_021821_scaffold_5_7	salmonella_bestbins_021821	scaffold_5	7	4110	4538	1	C		sega:SPUCDC_1219 sscB; putative pathogenicity island protein	FALSE	0.982	296	5.443e-90												0
4727_1	salmonella_bestbins_021821_scaffold_5_8	salmonella_bestbins_021821	scaffold_5	8	4554	5336	1	A	K15350	stm:STM1404 sseF; pathogenicity island 2 effector protein SseF; K15350	TRUE	0.902	491	3.077e-155												0
4177_1	salmonella_bestbins_021821_scaffold_5_9	salmonella_bestbins_021821	scaffold_5	9	5333	6022	1	A	K15351	stm:STM1405 sseG; pathogenicity island 2 effector protein SseG; K15351	TRUE	0.961	465	7.804e-147												0
155_1	salmonella_bestbins_021821_scaffold_5_10	salmonella_bestbins_021821	scaffold_5	10	6116	6331	1	C	K03221	seo:STM14_1702 ssaG; type III secretion system apparatus protein; K03221	FALSE	0.932	141	1.494e-37								Type III secretion needle MxiH, YscF, SsaG, EprI, PscF, EscF [PF09392.11]				0
Filtered by MMSeq2; not in pangenome but in MAGs	salmonella_bestbins_021821_scaffold_5_11	salmonella_bestbins_021821	scaffold_5	11	6309	6599	1	C		senc:SEET0819_13690 type III secretion system protein SsaH	FALSE	0.891	181	9.312e-51								Protein of unknown function (DUF1039) [PF06287.12]				0
Filtered by MMSeq2; not in pangenome but in MAGs	salmonella_bestbins_021821_scaffold_5_12	salmonella_bestbins_021821	scaffold_5	12	6596	6859	1	C		spq:SPAB_01917 hypothetical protein	FALSE	0.897	165	1.363e-45												0
924_1	salmonella_bestbins_021821_scaffold_5_13	salmonella_bestbins_021821	scaffold_5	13	6856	7605	1	A	K03222	sev:STMMW_14141 putative pathogenicity island lipoprotein; K03222	TRUE	0.939	492	7.133e-156								Secretory protein of YscJ/FliF family [PF01514.18]				0
3132_1	salmonella_bestbins_021821_scaffold_5_14	salmonella_bestbins_021821	scaffold_5	14	7920	8171	1	C		sea:SeAg_B1763 secretion system apparatus	FALSE	0.982	174	7.735e-49								Type III secretion system subunit [PF13327.7]				0
Filtered by MMSeq2; not in pangenome but in MAGs	salmonella_bestbins_021821_scaffold_5_15	salmonella_bestbins_021821	scaffold_5	15	8168	8842	1	A		seb:STM474_1417 ssaK; type III secretion system apparatus protein	TRUE	0.943	445	4.339e-140												0
3933_1	salmonella_bestbins_021821_scaffold_5_16	salmonella_bestbins_021821	scaffold_5	16	8832	9824	1	A		setu:STU288_03380 type III secretion system protein SsaL	TRUE	0.932	646	1.303e-207								TyeA [PF09059.11]				0
5950_1	salmonella_bestbins_021821_scaffold_5_17	salmonella_bestbins_021821	scaffold_5	17	9882	10250	1	C		senb:BN855_14520 secretion system apparatus protein SsaM	FALSE	1	264	2.652e-79												0
Filtered by MMSeq2; not in pangenome but in MAGs	salmonella_bestbins_021821_scaffold_5_18	salmonella_bestbins_021821	scaffold_5	18	10235	12280	1	A	K03230	sey:SL1344_1348 ssaV; Type III secretion system apparatus; K03230	TRUE	0.902	1283	0								FHIPEP family [PF00771.21]				0
2866_1	salmonella_bestbins_021821_scaffold_5_19	salmonella_bestbins_021821	scaffold_5	19	12270	13571	1	A	K03224	sey:SL1344_1349 ssaN; Type III secretion ATP synthase; K03224	TRUE	0.962	878	5.528e-286								ATP synthase alpha/beta family, nucleotide-binding domain [PF00006.26]; T3SS EscN ATPase C-terminal domain [PF18269.2]				0
5844_1	salmonella_bestbins_021821_scaffold_5_20	salmonella_bestbins_021821	scaffold_5	20	13520	13951	1	C		sev:STMMW_14211 putative type III secretion protein	FALSE	0.897	270	8.782e-81												0
2884_1	salmonella_bestbins_021821_scaffold_5_21	salmonella_bestbins_021821	scaffold_5	21	13932	14306	1	C		seg:SG1699 ssaP; putative type III secretion protein	FALSE	0.985	260	9.436e-78												0
2634_1	salmonella_bestbins_021821_scaffold_5_22	salmonella_bestbins_021821	scaffold_5	22	14287	15255	1	A	K03225	seni:CY43_07215 type III secretion system protein SsaQ; K03225	TRUE	0.996	679	2.85e-219								Type III flagellar switch regulator (C-ring) FliN C-term [PF01052.21]				0
1607_1	salmonella_bestbins_021821_scaffold_5_23	salmonella_bestbins_021821	scaffold_5	23	15323	15970	1	A	K03226	sec:SCH_1440 ssaR; Secretion system apparatus SsaR; K03226	TRUE	0.909	410	4.39e-128								FliP family [PF00813.21]				0
4066_1	salmonella_bestbins_021821_scaffold_5_24	salmonella_bestbins_021821	scaffold_5	24	15967	16233	1	C	K03227	seeh:SEEH1578_16335 type III secretion system protein SsaS; K03227	FALSE	0.877	163	9.559e-45								Bacterial export proteins, family 3 [PF01313.20]				0
3903_1	salmonella_bestbins_021821_scaffold_5_25	salmonella_bestbins_021821	scaffold_5	25	16234	17013	1	A	K03228	seni:CY43_07230 type III secretion system protein SsaT; K03228	TRUE	0.935	509	1.479e-161								Bacterial export proteins, family 1 [PF01311.21]				0
Filtered by MMSeq2; not in pangenome but in MAGs	salmonella_bestbins_021821_scaffold_5_26	salmonella_bestbins_021821	scaffold_5	26	17010	18068	1	A	K03229	seen:SE451236_12975 secretion system apparatus protein SsaU; K03229	TRUE	0.907	668	7.88e-215	MER0276012	N06	MER0276012 - EscU protein ({Escherichia coli}) (Salmonella enterica) [N06.003]#N06#{peptidase unit: 22-368}~source EHC88038~	TRUE	0.903	655	6.481e-212	FlhB HrpN YscU SpaS Family [PF01312.20]				0
Filtered by MMSeq2; not in pangenome but in MAGs	salmonella_bestbins_021821_scaffold_5_27	salmonella_bestbins_021821	scaffold_5	27	18541	19914	-1	A	K03327	seen:SE451236_12990 multidrug transporter; K03327	TRUE	0.932	894	7.799e-291								MatE [PF01554.19]				0
Filtered by MMSeq2; not in pangenome but in MAGs	salmonella_bestbins_021821_scaffold_5_28	salmonella_bestbins_021821	scaffold_5	28	20131	20772	1	A	K00793	send:DT104_13991 ribE; riboflavin synthase alpha chain; K00793	TRUE	0.961	433	6.226e-136								Lumazine binding domain [PF00677.18]				0
1465_1	salmonella_bestbins_021821_scaffold_5_29	salmonella_bestbins_021821	scaffold_5	29	20814	21962	-1	A	K00574	seec:CFSAN002050_13530 cyclopropane fatty acyl phospholipid synthase; K00574	TRUE	1	818	5.996e-266								Mycolic acid cyclopropane synthetase [PF02353.21]; Methyltransferase domain [PF13649.7]; Methyltransferase domain [PF13847.7]; Methyltransferase domain [PF13489.7]; Methyltransferase domain [PF08241.13]; Tellurite resistance protein TehB [PF03848.15]; ubiE/COQ5 methyltransferase family [PF01209.19]; Methionine biosynthesis protein MetW [PF07021.13]; Protein-L-isoaspartate(D-aspartate) O-methyltransferase (PCMT) [PF01135.20]; Methyltransferase domain [PF08242.13]; Methyltransferase small domain [PF05175.15]; FtsJ-like methyltransferase [PF01728.20]				0
4815_1	salmonella_bestbins_021821_scaffold_5_30	salmonella_bestbins_021821	scaffold_5	30	22252	23457	-1	A		send:DT104_14011 ydhC; putative integral membrane transport protein	TRUE	0.931	784	8.552e-254								Major Facilitator Superfamily [PF07690.17]; Sugar (and other) transporter [PF00083.25]; MFS_1 like family [PF12832.8]				0
4667_1	salmonella_bestbins_021821_scaffold_5_31	salmonella_bestbins_021821	scaffold_5	31	23570	24502	1	A		sed:SeD_A1914 transcriptional regulator, LysR family	TRUE	0.994	653	2.402e-210								Bacterial regulatory helix-turn-helix protein, lysR family [PF00126.28]				0
5706_1	salmonella_bestbins_021821_scaffold_5_32	salmonella_bestbins_021821	scaffold_5	32	24499	25524	-1	A	K03604	setc:CFSAN001921_09995 transcriptional regulator; K03604	TRUE	0.966	695	2.332e-224								Periplasmic binding proteins and sugar binding domain of LacI family [PF00532.22]; Periplasmic binding protein-like domain [PF13377.7]; Periplasmic binding protein domain [PF13407.7]; Bacterial regulatory proteins, lacI family [PF00356.22]				0
3475_1	salmonella_bestbins_021821_scaffold_5_33	salmonella_bestbins_021821	scaffold_5	33	25820	25909	1	E																		0
Filtered by MMSeq2; not in pangenome but in MAGs	salmonella_bestbins_021821_scaffold_5_34	salmonella_bestbins_021821	scaffold_5	34	25992	26573	-1	A	K04564	seen:SE451236_13025 superoxide dismutase; K04564	TRUE	0.989	405	9.342e-127								Iron/manganese superoxide dismutases, C-terminal domain [PF02777.19]; Iron/manganese superoxide dismutases, alpha-hairpin domain [PF00081.23]				0
Filtered by MMSeq2; not in pangenome but in MAGs	salmonella_bestbins_021821_scaffold_5_35	salmonella_bestbins_021821	scaffold_5	35	26700	27521	-1	A	K19303	see:SNSL254_A1542 NlpC/P60 family protein; K19303	TRUE	0.925	531	1.154e-168	MER0376742	C40	MER0376742 - family C40 unassigned peptidases (Salmonella enterica) [C40.UPW]#C40#{peptidase unit: 107-226}~source EHL50016~	FALSE	1	258	6.623e-76	NlpC/P60 family [PF00877.20]				0
1484_1	salmonella_bestbins_021821_scaffold_5_36	salmonella_bestbins_021821	scaffold_5	36	27856	28203	1	C	K07390	senn:SN31241_25000 Glutaredoxin; K07390	FALSE	0.976	239	1.137e-70								Glutaredoxin [PF00462.25]				0
4638_1	salmonella_bestbins_021821_scaffold_5_37	salmonella_bestbins_021821	scaffold_5	37	28281	28928	-1	A	K03683	sent:TY21A_06605 ribonuclease T; K03683	TRUE	0.984	449	2.272e-141								Exonuclease [PF00929.25]		sp|P04536|EXOD_BPT4 Exodeoxyribonuclease; Xu	Xu	0
2446_1	salmonella_bestbins_021821_scaffold_5_38	salmonella_bestbins_021821	scaffold_5	38	29029	29436	-1	C	K01759	sem:STMDT12_C14490 glyoxalase I; K01759	FALSE	0.979	281	8.65e-85								Glyoxalase/Bleomycin resistance protein/Dioxygenase superfamily [PF00903.26]; Glyoxalase/Bleomycin resistance protein/Dioxygenase superfamily [PF13669.7]; Glyoxalase-like domain [PF18029.2]; Glyoxalase-like domain [PF12681.8]				0
5736_1	salmonella_bestbins_021821_scaffold_5_39	salmonella_bestbins_021821	scaffold_5	39	29505	30602	-1	A	K10680	sem:STMDT12_C14500 N-ethylmaleimide reductase; K10680	TRUE	0.975	752	1.931e-243								NADH:flavin oxidoreductase / NADH oxidase family [PF00724.21]				0
5218_1	salmonella_bestbins_021821_scaffold_5_40	salmonella_bestbins_021821	scaffold_5	40	30661	31260	-1	A	K16137	seen:SE451236_13055 transcriptional regulator; K16137	TRUE	0.983	415	4.673e-130								Tetracyclin repressor-like, C-terminal domain [PF16925.6]; Bacterial regulatory proteins, tetR family [PF00440.24]				0
Filtered by MMSeq2; not in pangenome but in MAGs	salmonella_bestbins_021821_scaffold_5_41	salmonella_bestbins_021821	scaffold_5	41	31363	31602	1	C	K06938	stm:STM1438 ydhL; DUF1289 domain-containing protein; K06938	FALSE	0.997	169	5.315e-47								Protein of unknown function (DUF1289) [PF06945.14]				0
5869_1	salmonella_bestbins_021821_scaffold_5_42	salmonella_bestbins_021821	scaffold_5	42	31653	32549	1	A		stm:STM1439 ydhF; oxidoreductase	TRUE	0.972	612	1.717e-196								Aldo/keto reductase family [PF00248.22]				0
Filtered by MMSeq2; not in pangenome but in MAGs	salmonella_bestbins_021821_scaffold_5_43	salmonella_bestbins_021821	scaffold_5	43	32629	33150	1	A	K04565	stm:STM1440 sodC; superoxide dismutase; K04565	TRUE	0.962	352	8.26e-109								Copper/zinc superoxide dismutase (SODC) [PF00080.21]				0
888_1	salmonella_bestbins_021821_scaffold_5_44	salmonella_bestbins_021821	scaffold_5	44	33126	35165	-1	A		stm:STM1441 fusaric acid resistance protein	TRUE	0.957	1368	0								Fusaric acid resistance protein family [PF04632.13]; Fusaric acid resistance protein-like [PF13515.7]				0
983_1	salmonella_bestbins_021821_scaffold_5_45	salmonella_bestbins_021821	scaffold_5	45	35165	36025	-1	A		sem:STMDT12_C14560 putative HlyD family protein	TRUE	0.947	571	2.31e-182								Barrel-sandwich domain of CusB or HlyD membrane-fusion [PF16576.6]; HlyD family secretion protein [PF13437.7]; HlyD membrane-fusion protein of T1SS [PF00529.21]; Biotin-lipoyl like [PF13533.7]				0
2694_1	salmonella_bestbins_021821_scaffold_5_46	salmonella_bestbins_021821	scaffold_5	46	36028	36264	-1	C		sev:STMMW_14461 putative membrane protein	FALSE	0.985	164	1.642e-45								Protein of unknown function (DUF1656) [PF07869.13]				0
Filtered by MMSeq2; not in pangenome but in MAGs	salmonella_bestbins_021821_scaffold_5_47	salmonella_bestbins_021821	scaffold_5	47	36465	36899	1	C	K06075	setu:STU288_03535 transcriptional regulator SlyA; K06075	FALSE	0.931	283	2.006e-85								Winged helix DNA-binding domain [PF13463.7]; MarR family [PF01047.23]; MarR family [PF12802.8]				0
Filtered by MMSeq2; not in pangenome but in MAGs	salmonella_bestbins_021821_scaffold_5_48	salmonella_bestbins_021821	scaffold_5	48	36947	37414	-1	C	K06077	spq:SPAB_01876 hypothetical protein; K06077	FALSE	0.895	291	4.483e-88								Glycine zipper 2TM domain [PF05433.16]				0
4299_1	salmonella_bestbins_021821_scaffold_5_49	salmonella_bestbins_021821	scaffold_5	49	37686	38807	1	A	K09001	seb:STM474_1453 anmK; anhydro-N-acetylmuramic acid kinase; K09001	TRUE	0.976	769	1.952e-249								Anhydro-N-acetylmuramic acid kinase [PF03702.15]				0
4824_1	salmonella_bestbins_021821_scaffold_5_50	salmonella_bestbins_021821	scaffold_5	50	38862	39224	1	C		spq:SPAB_01874 hypothetical protein	FALSE	0.974	248	7.391e-74								Membrane-bound lysozyme-inhibitor of c-type lysozyme [PF09864.10]				0
Filtered by MMSeq2; not in pangenome but in MAGs	salmonella_bestbins_021821_scaffold_5_51	salmonella_bestbins_021821	scaffold_5	51	39283	39939	1	A	K00275	sek:SSPA1305 pyridoxamine 5'-phosphate oxidase; K00275	TRUE	0.997	462	7.913e-146								Pyridoxamine 5'-phosphate oxidase [PF01243.21]; Pyridoxine 5'-phosphate oxidase C-terminal dimerisation region [PF10590.10]; Pyridoxamine 5'-phosphate oxidase like [PF16242.6]				0
Filtered by MMSeq2; not in pangenome but in MAGs	salmonella_bestbins_021821_scaffold_5_52	salmonella_bestbins_021821	scaffold_5	52	40066	41340	1	A	K01866	seni:CY43_07375 tyrosyl-tRNA synthetase; K01866	TRUE	0.973	871	1.054e-283								tRNA synthetases class I (W and Y) [PF00579.26]		sp|Q7MCN7|SYY1_VIBVY Tyrosine--tRNA ligase 1; Xh	Xh	0
6252_1	salmonella_bestbins_021821_scaffold_5_53	salmonella_bestbins_021821	scaffold_5	53	41400	42260	1	A	K00868	seni:CY43_07380 pyridoxamine kinase; K00868	TRUE	0.967	584	5.118e-187								Phosphomethylpyrimidine kinase [PF08543.13]; pfkB family carbohydrate kinase [PF00294.25]				0
1294_1	salmonella_bestbins_021821_scaffold_5_54	salmonella_bestbins_021821	scaffold_5	54	42319	42924	-1	A	K00799	seni:CY43_07385 glutathione S-transferase; K00799	TRUE	0.976	416	2.735e-130								Glutathione S-transferase, N-terminal domain [PF02798.21]; Glutathione S-transferase, C-terminal domain [PF00043.26]; Glutathione S-transferase, N-terminal domain [PF13409.7]; Glutathione S-transferase, N-terminal domain [PF13417.7]; Glutathione S-transferase, C-terminal domain [PF14497.7]; Glutathione S-transferase, C-terminal domain [PF13410.7]				0
5650_1	salmonella_bestbins_021821_scaffold_5_55	salmonella_bestbins_021821	scaffold_5	55	43029	44534	-1	A	K03305	sena:AU38_08260 tppB; peptide ABC transporter permease; K03305	TRUE	0.937	985	1.1e-321								POT family [PF00854.22]				0
Filtered by MMSeq2; not in pangenome but in MAGs	salmonella_bestbins_021821_scaffold_5_56	salmonella_bestbins_021821	scaffold_5	56	45136	45771	-1	A	K10773	seeh:SEEH1578_16495 endonuclease III; K10773	TRUE	0.981	439	4.993e-138								HhH-GPD superfamily base excision DNA repair protein [PF00730.26]; Helix-hairpin-helix motif [PF00633.24]				0
2675_1	salmonella_bestbins_021821_scaffold_5_57	salmonella_bestbins_021821	scaffold_5	57	45771	46463	-1	A	K03613	sec:SCH_1472 ydgQ; putative NADH-quinone reductase, membrane protein; K03613	TRUE	0.915	442	9.833e-139								Rnf-Nqr subunit, membrane protein [PF02508.15]				0
Filtered by MMSeq2; not in pangenome but in MAGs	salmonella_bestbins_021821_scaffold_5_58	salmonella_bestbins_021821	scaffold_5	58	46466	47086	-1	A	K03612	sec:SCH_1473 ydgP; putative Na+-transporting NADH:ubiquinone oxidoreductase gamma subunit; K03612	TRUE	0.977	426	6.943e-134								FMN-binding domain [PF04205.15]				0
Filtered by MMSeq2; not in pangenome but in MAGs	salmonella_bestbins_021821_scaffold_5_59	salmonella_bestbins_021821	scaffold_5	59	47090	48148	-1	A	K03614	seen:SE451236_13145 rnfD; electron transporter RnfG; K03614	TRUE	0.96	713	3.714e-230								NQR2, RnfD, RnfE family [PF03116.16]				0
1341_1	salmonella_bestbins_021821_scaffold_5_60	salmonella_bestbins_021821	scaffold_5	60	48149	50356	-1	A	K03615	seen:SE451236_13150 electron transporter RnfC; K03615	TRUE	0.909	1396	0								Respiratory-chain NADH dehydrogenase 51 Kd subunit [PF01512.18]; RnfC Barrel sandwich hybrid domain [PF13375.7]; 4Fe-4S dicluster domain [PF13237.7]; 4Fe-4S dicluster domain [PF12838.8]; 4Fe-4S dicluster domain [PF13534.7]; 4Fe-4S dicluster domain [PF13183.7]; 4Fe-4S dicluster domain [PF13187.7]				0
Filtered by MMSeq2; not in pangenome but in MAGs	salmonella_bestbins_021821_scaffold_5_61	salmonella_bestbins_021821	scaffold_5	61	50349	50927	-1	A	K03616	send:DT104_14311 rnfB; Nitrogen fixation protein rnfB. Electron transport complex protein rnfB.; K03616	TRUE	1	412	4.174e-129								4Fe-4S dicluster domain [PF14697.7]; 4Fe-4S dicluster domain [PF13187.7]; 4Fe-4S dicluster domain [PF13237.7]; Putative Fe-S cluster [PF04060.14]; 4Fe-4S dicluster domain [PF12838.8]; 4Fe-4S double cluster binding domain [PF13484.7]; 4Fe-4S dicluster domain [PF13247.7]; 4Fe-4S binding domain [PF00037.28]; 4Fe-4S binding domain [PF12837.8]; 4Fe-4S dicluster domain [PF13183.7]				0
Filtered by MMSeq2; not in pangenome but in MAGs	salmonella_bestbins_021821_scaffold_5_62	salmonella_bestbins_021821	scaffold_5	62	50927	51508	-1	A	K03617	seec:CFSAN002050_13690 electron transport complex RsxE subunit; K03617	TRUE	0.887	359	1.37e-110								Rnf-Nqr subunit, membrane protein [PF02508.15]				0
Filtered by MMSeq2; not in pangenome but in MAGs	salmonella_bestbins_021821_scaffold_5_63	salmonella_bestbins_021821	scaffold_5	63	51585	52025	-1	C		senv:AU39_08230 hypothetical protein	FALSE	0.928	286	2.423e-86								Protein of unknown function (DUF2569) [PF10754.10]				0
Filtered by MMSeq2; not in pangenome but in MAGs	salmonella_bestbins_021821_scaffold_5_64	salmonella_bestbins_021821	scaffold_5	64	52114	52329	-1	C		senv:AU39_08225 oriC-binding nucleoid-associated protein	FALSE	0.977	149	3.644e-40								Haemolysin expression modulating protein [PF05321.12]				0
3367_1	salmonella_bestbins_021821_scaffold_5_65	salmonella_bestbins_021821	scaffold_5	65	52960	54000	1	A		sent:TY21A_06750 putative oxidoreductase	TRUE	0.983	719	1.321e-232								Oxidoreductase family, NAD-binding Rossmann fold [PF01408.23]; Oxidoreductase family, C-terminal alpha/beta domain [PF02894.18]				0
Filtered by MMSeq2; not in pangenome but in MAGs	salmonella_bestbins_021821_scaffold_5_66	salmonella_bestbins_021821	scaffold_5	66	54075	55076	-1	A	K01488	send:DT104_14361 add; Adenosine deaminase; K01488	TRUE	0.958	672	1.39e-216								Adenosine/AMP deaminase [PF00962.23]				0
1483_1	salmonella_bestbins_021821_scaffold_5_67	salmonella_bestbins_021821	scaffold_5	67	55780	57288	-1	A		seen:SE451236_13195 hypothetical protein	TRUE	0.94	991	1e-323								Bacterial protein of unknown function (DUF945) [PF06097.12]				0
2569_1	salmonella_bestbins_021821_scaffold_5_68	salmonella_bestbins_021821	scaffold_5	68	57391	58566	-1	A	K01809	send:DT104_14381 manA; mannose-6-phosphate isomerase; K01809	TRUE	0.956	788	1.677e-255								Phosphomannose isomerase type I [PF01238.22]				0
1694_1	salmonella_bestbins_021821_scaffold_5_69	salmonella_bestbins_021821	scaffold_5	69	58766	60412	1	A	K01676	seo:STM14_1770 fumA; fumarase A; K01676	TRUE	0.974	1127	0								Fumarate hydratase (Fumerase) [PF05681.15]; Fumarase C-terminus [PF05683.13]				0
Filtered by MMSeq2; not in pangenome but in MAGs	salmonella_bestbins_021821_scaffold_5_70	salmonella_bestbins_021821	scaffold_5	70	60580	61983	1	A	K01679	sem:STMDT12_C14820 fumC; fumarate hydratase; K01679	TRUE	0.952	936	3.916e-305								Lyase [PF00206.21]; Fumarase C C-terminus [PF10415.10]				0
Filtered by MMSeq2; not in pangenome but in MAGs	salmonella_bestbins_021821_scaffold_5_71	salmonella_bestbins_021821	scaffold_5	71	61980	62909	-1	A	K10748	sem:STMDT12_C14830 DNA replication terminus site-binding protein; K10748	TRUE	0.965	629	3.743e-202								DNA replication terminus site-binding protein (Ter protein) [PF05472.12]				0
Filtered by MMSeq2; not in pangenome but in MAGs	salmonella_bestbins_021821_scaffold_5_72	salmonella_bestbins_021821	scaffold_5	72	62985	64286	-1	A	K07639	sem:STMDT12_C14840 sensor kinase RstB; K07639	TRUE	0.953	869	1.456e-282								Histidine kinase-, DNA gyrase B-, and HSP90-like ATPase [PF02518.27]; HAMP domain [PF00672.26]; His Kinase A (phospho-acceptor) domain [PF00512.26]				0
6363_1	salmonella_bestbins_021821_scaffold_5_73	salmonella_bestbins_021821	scaffold_5	73	64397	66097	-1	A		sem:STMDT12_C14850 putative periplasmic protein	TRUE	0.962	1146	0	MER0159236	M38	MER0159236 - family M38 non-peptidase homologues (Salmonella enterica) [M38.UNW]#M38#{peptidase unit: 167-530}~source ACN46377~	TRUE	0.956	734	8.053e-235	Amidohydrolase family [PF07969.12]; Amidohydrolase family [PF01979.21]				0
Filtered by MMSeq2; not in pangenome but in MAGs	salmonella_bestbins_021821_scaffold_5_74	salmonella_bestbins_021821	scaffold_5	74	66256	67389	-1	A	K14062	stm:STM1473 ompN; hypothetical protein; K14062	TRUE	0.979	780	6.512e-253								Gram-negative porin [PF00267.22]; Gram-negative porin [PF13609.7]				0
Filtered by MMSeq2; not in pangenome but in MAGs	salmonella_bestbins_021821_scaffold_5_75	salmonella_bestbins_021821	scaffold_5	75	67869	68600	-1	A	K07661	seh:SeHA_C1643 transcriptional regulatory protein RstA; K07661	TRUE	0.959	492	7.368e-156								Response regulator receiver domain [PF00072.25]; Transcriptional regulatory protein, C terminal [PF00486.29]				0
Filtered by MMSeq2; not in pangenome but in MAGs	salmonella_bestbins_021821_scaffold_5_76	salmonella_bestbins_021821	scaffold_5	76	68727	69062	1	C		stt:t1344 putative membrane protein	FALSE	0.949	224	2.104e-65								GlpM protein [PF06942.13]				0
6477_1	salmonella_bestbins_021821_scaffold_5_77	salmonella_bestbins_021821	scaffold_5	77	69124	70506	-1	A	K03758	sene:IA1_07300 arginine:ornithine antiporter; K03758	TRUE	0.919	885	9.161e-288								Amino acid permease [PF13520.7]; Amino acid permease [PF00324.22]				0
5025_1	salmonella_bestbins_021821_scaffold_5_78	salmonella_bestbins_021821	scaffold_5	78	70805	71749	-1	A		sev:STMMW_14781 putative exported protein	TRUE	0.931	614	7.52e-197								Protein of unknown function (DUF1471) [PF07338.14]				0
Filtered by MMSeq2; not in pangenome but in MAGs	salmonella_bestbins_021821_scaffold_5_79	salmonella_bestbins_021821	scaffold_5	79	72276	73805	1	A	K00324	seb:STM474_1486 pntA; NAD(P) transhydrogenase subunit alpha; K00324	TRUE	0.925	987	4.55e-322								Alanine dehydrogenase/PNT, C-terminal domain [PF01262.22]; Alanine dehydrogenase/PNT, N-terminal domain [PF05222.16]; 4TM region of pyridine nucleotide transhydrogenase, mitoch [PF12769.8]				0
5723_1	salmonella_bestbins_021821_scaffold_5_80	salmonella_bestbins_021821	scaffold_5	80	73816	75204	1	A	K00325	sent:TY21A_07080 pntB; pyridine nucleotide transhydrogenase; K00325	TRUE	0.911	881	3.213e-286								NAD(P) transhydrogenase beta subunit [PF02233.17]				0
2877_1	salmonella_bestbins_021821_scaffold_5_81	salmonella_bestbins_021821	scaffold_5	81	75379	76413	-1	A	K11744	sey:SL1344_1411 tqsA; hypothetical membrane protein; K11744	TRUE	0.87	623	2.958e-199								AI-2E family transporter [PF01594.17]				0
Filtered by MMSeq2; not in pangenome but in MAGs	salmonella_bestbins_021821_scaffold_5_82	salmonella_bestbins_021821	scaffold_5	82	76831	77193	1	C	K11743	sey:SL1344_1412 ydgF; hypothetical conserved membrane protein; K11743	FALSE	0.886	224	3.253e-65								Small Multidrug Resistance protein [PF00893.20]				0
1450_1	salmonella_bestbins_021821_scaffold_5_83	salmonella_bestbins_021821	scaffold_5	83	77180	77509	1	C	K11742	sey:SL1344_1413 ydgE; hypothetical membrane protein; K11742	FALSE	0.952	220	2.391e-64								Small Multidrug Resistance protein [PF00893.20]				0
4489_1	salmonella_bestbins_021821_scaffold_5_84	salmonella_bestbins_021821	scaffold_5	84	77549	78370	-1	A	K04775	sey:SL1344_1414 hypothetical secreted protein; K04775	TRUE	0.995	576	2.079e-184	MER0020322	S01A	MER0020322 - B1598 peptidase (Salmonella enterica) [S01.260]#S01A#{peptidase unit: 1-243}~source EHY70348~	TRUE	0.972	499	1.889e-159	Trypsin [PF00089.27]; Trypsin-like peptidase domain [PF13365.7]				0
4469_1	salmonella_bestbins_021821_scaffold_5_85	salmonella_bestbins_021821	scaffold_5	85	78639	78887	-1	C		seni:CY43_07560 acid shock protein precursor	FALSE	0.796	136	1.153e-35												0
3019_1	salmonella_bestbins_021821_scaffold_5_86	salmonella_bestbins_021821	scaffold_5	86	79282	80535	-1	A	K08224	seen:SE451236_13305 membrane protein; K08224	TRUE	0.931	815	2.796e-264								Major Facilitator Superfamily [PF07690.17]; Sugar (and other) transporter [PF00083.25]				0
1163_1	salmonella_bestbins_021821_scaffold_5_87	salmonella_bestbins_021821	scaffold_5	87	80655	81554	1	A		shb:SU5_02097 LysR family transcriptional regulator YnfL	TRUE	0.949	598	1.525e-191								LysR substrate binding domain [PF03466.21]; Bacterial regulatory helix-turn-helix protein, lysR family [PF00126.28]				0
Filtered by MMSeq2; not in pangenome but in MAGs	salmonella_bestbins_021821_scaffold_5_88	salmonella_bestbins_021821	scaffold_5	88	81682	82902	1	A	K15545	seen:SE451236_13315 transcriptional regulator; K15545	TRUE	0.947	809	1.379e-262								ROK family [PF00480.21]				0
Filtered by MMSeq2; not in pangenome but in MAGs	salmonella_bestbins_021821_scaffold_5_89	salmonella_bestbins_021821	scaffold_5	89	83028	83723	1	A	K01935	see:SNSL254_A1600 bioD2; dethiobiotin synthase; K01935	TRUE	0.934	454	5.86e-143								AAA domain [PF13500.7]				0
Filtered by MMSeq2; not in pangenome but in MAGs	salmonella_bestbins_021821_scaffold_5_90	salmonella_bestbins_021821	scaffold_5	90	83679	84932	-1	A	K03281	seni:CY43_07590 voltage-gated chloride channel protein ClcB; K03281	TRUE	0.924	808	5.92e-262								Voltage gated chloride channel [PF00654.21]				0
2996_1	salmonella_bestbins_021821_scaffold_5_91	salmonella_bestbins_021821	scaffold_5	91	85104	86252	-1	A	K05847	setc:CFSAN001921_09675 glycine/betaine ABC transporter ATP-binding protein; K05847	TRUE	0.96	773	1.273e-250								ABC transporter [PF00005.28]; CBS domain [PF00571.29]				0
Filtered by MMSeq2; not in pangenome but in MAGs	salmonella_bestbins_021821_scaffold_5_92	salmonella_bestbins_021821	scaffold_5	92	86252	86899	-1	A	K05846	seo:STM14_1803 putative ABC transporter permease component; K05846	TRUE	0.905	408	2.124e-127								Binding-protein-dependent transport system inner membrane component [PF00528.23]				0
Filtered by MMSeq2; not in pangenome but in MAGs	salmonella_bestbins_021821_scaffold_5_93	salmonella_bestbins_021821	scaffold_5	93	86909	87811	-1	A	K05845	send:DT104_14631 putative ABC transporter periplasmic binding protein; K05845	TRUE	0.952	602	9.366e-193								Substrate binding domain of ABC-type glycine betaine transport system [PF04069.13]				0
Filtered by MMSeq2; not in pangenome but in MAGs	salmonella_bestbins_021821_scaffold_5_94	salmonella_bestbins_021821	scaffold_5	94	87840	88550	-1	A	K05846	send:DT104_14641 putative ABC transporter membrane protein; K05846	TRUE	0.913	452	2.617e-142								Binding-protein-dependent transport system inner membrane component [PF00528.23]				0
5677_1	salmonella_bestbins_021821_scaffold_5_95	salmonella_bestbins_021821	scaffold_5	95	88855	89469	-1	A	K23349	seo:STM14_1806 ynfI; twin-argninine leader-binding protein DmsD; K23349	TRUE	1	436	4.461e-137								Nitrate reductase delta subunit [PF02613.16]				0
5498_1	salmonella_bestbins_021821_scaffold_5_96	salmonella_bestbins_021821	scaffold_5	96	89512	90369	-1	A	K07312	send:DT104_14661 putative dimethyl sulphoxide reductase subunit; K07312	TRUE	0.946	568	2.744e-181								DMSO reductase anchor subunit (DmsC) [PF04976.13]				0
6070_1	salmonella_bestbins_021821_scaffold_5_97	salmonella_bestbins_021821	scaffold_5	97	90498	90821	-1	C	K07307	sega:SPUCDC_1313 dmsB1; putative anaerobic dimethyl sulfoxide reductase; K07307	FALSE	1	249	2.08e-74								4Fe-4S dicluster domain [PF13247.7]; 4Fe-4S dicluster domain [PF14697.7]; 4Fe-4S dicluster domain [PF13187.7]; 4Fe-4S dicluster domain [PF13237.7]				1
Filtered by MMSeq2; not in pangenome but in MAGs	salmonella_bestbins_021821_scaffold_5_98	salmonella_bestbins_021821	scaffold_5	98	90832	93240	-1	A	K07310	send:DT104_14681 dmsA2; putative dimethyl sulphoxide reductase subunit; K07310	TRUE	0.988	1675	0								Molybdopterin oxidoreductase [PF00384.23]; Molydopterin dinucleotide binding domain [PF01568.22]; Molybdopterin oxidoreductase Fe4S4 domain [PF04879.17]				0
5087_1	salmonella_bestbins_021821_scaffold_5_99	salmonella_bestbins_021821	scaffold_5	99	93366	95804	-1	A	K07309	sem:STMDT12_C15130 anaerobic dimethyl sulfoxide reductase chain a; K07309	TRUE	0.99	1699	0								Molybdopterin oxidoreductase [PF00384.23]; Molydopterin dinucleotide binding domain [PF01568.22]; Molybdopterin oxidoreductase Fe4S4 domain [PF04879.17]				0
6737_1	salmonella_bestbins_021821_scaffold_5_100	salmonella_bestbins_021821	scaffold_5	100	95961	96266	-1	C		sem:STMDT12_C15140 hypothetical protein	FALSE	0.913	195	9.871e-56								Protein of unknown function (DUF1161) [PF06649.13]				0
2927_1	salmonella_bestbins_021821_scaffold_5_101	salmonella_bestbins_021821	scaffold_5	101	96406	97083	1	A		sens:Q786_07740 lipoprotein	TRUE	0.982	468	7.101e-148								Uncharacterised protein family (UPF0257) [PF06788.14]				0
Filtered by MMSeq2; not in pangenome but in MAGs	salmonella_bestbins_021821_scaffold_5_102	salmonella_bestbins_021821	scaffold_5	102	97124	97684	-1	A	K00657	sew:SeSA_A1604 speG; diamine N-acetyltransferase; K00657	TRUE	0.98	387	1.841e-120								Acetyltransferase (GNAT) domain [PF13302.8]; Acetyltransferase (GNAT) domain [PF13420.8]; Acetyltransferase (GNAT) domain [PF13523.7]; Acetyltransferase (GNAT) family [PF00583.26]; FR47-like protein [PF08445.11]; Acetyltransferase (GNAT) domain [PF13508.8]				0
Filtered by MMSeq2; not in pangenome but in MAGs	salmonella_bestbins_021821_scaffold_5_103	salmonella_bestbins_021821	scaffold_5	103	97720	98061	-1	C		senc:SEET0819_14180 hypothetical protein	FALSE	0.911	217	3.639e-63								Protein of unknown function (DUF1283) [PF06932.12]				0
Filtered by MMSeq2; not in pangenome but in MAGs	salmonella_bestbins_021821_scaffold_5_104	salmonella_bestbins_021821	scaffold_5	104	98205	98540	1	C	K09771	sef:UMN798_1567 Hypothetical UPF0060 protein; K09771	FALSE	0.978	231	5.195e-68								Uncharacterised BCR, YnfA/UPF0060 family [PF02694.16]				0
167_1	salmonella_bestbins_021821_scaffold_5_105	salmonella_bestbins_021821	scaffold_5	105	98662	99876	1	A	K08323	stm:STM1505 rspA; bifunctional D-altronate/D-mannonate dehydratase; K08323	TRUE	1	879	7.559e-287								Enolase C-terminal domain-like [PF13378.7]; Mandelate racemase / muconate lactonizing enzyme, N-terminal domain [PF02746.17]				0
4_1	salmonella_bestbins_021821_scaffold_5_106	salmonella_bestbins_021821	scaffold_5	106	99887	100906	1	A	K08322	stm:STM1506 rspB; Zn-dependent oxidoreductase; K08322	TRUE	0.979	702	1.001e-226								Alcohol dehydrogenase GroES-like domain [PF08240.13]; Glucose dehydrogenase C-terminus [PF16912.6]; Zinc-binding dehydrogenase [PF00107.27]		sp|Q5UQG2|YL498_MIMIV Probable zinc-type alcohol dehydrogenase-like protein L498; XhXs	Xh;Xs	0
3249_1	salmonella_bestbins_021821_scaffold_5_107	salmonella_bestbins_021821	scaffold_5	107	100960	101937	1	A	K08173	stm:STM1507 ydfJ; putative transport protein; K08173	TRUE	0.932	636	2.723e-204	MER0011529	M20X	MER0011529 - family M20 unassigned peptidases (Campylobacter jejuni) [M20.UPW]#M20X#{peptidase unit: 1-415}~source Q9S3L1~	FALSE	0.36	123	1.194e-28	Sugar (and other) transporter [PF00083.25]; Major Facilitator Superfamily [PF07690.17]; MFS/sugar transport protein [PF13347.7]				0
329_1	salmonella_bestbins_021821_scaffold_5_108	salmonella_bestbins_021821	scaffold_5	108	101941	102339	1	C	K08173	sem:STMDT12_C15220 inner membrane metabolite transport protein YdfJ; K08173	FALSE	0.901	250	2.72e-74												0
1556_1	salmonella_bestbins_021821_scaffold_5_109	salmonella_bestbins_021821	scaffold_5	109	102483	103949	1	A	K00040	setu:STU288_03860 D-mannonate oxidoreductase; K00040	TRUE	0.962	989	3.5e-323								Mannitol dehydrogenase C-terminal domain [PF08125.14]; Mannitol dehydrogenase Rossmann domain [PF01232.24]				0
1063_1	salmonella_bestbins_021821_scaffold_5_110	salmonella_bestbins_021821	scaffold_5	110	104016	104219	-1	C		sej:STMUK_1473 ydfZ; putative cytoplasmic protein	FALSE	0.957	137	2.899e-36								YdfZ protein [PF14001.7]				0
2591_1	salmonella_bestbins_021821_scaffold_5_111	salmonella_bestbins_021821	scaffold_5	111	104400	105086	-1	A	K22293	sej:STMUK_1474 ydfH; putative regulatory protein; K22293	TRUE	0.955	460	4.489e-145								FCD domain [PF07729.13]; Bacterial regulatory proteins, gntR family [PF00392.22]				0
Filtered by MMSeq2; not in pangenome but in MAGs	salmonella_bestbins_021821_scaffold_5_112	salmonella_bestbins_021821	scaffold_5	112	105216	105962	-1	A	K16066	sev:STMMW_15111 putative oxidoreductase; K16066	TRUE	0.965	506	1.504e-160								short chain dehydrogenase [PF00106.26]; Enoyl-(Acyl carrier protein) reductase [PF13561.7]; KR domain [PF08659.11]; NAD dependent epimerase/dehydratase family [PF01370.22]; GDP-mannose 4,6 dehydratase [PF16363.6]; Saccharopine dehydrogenase NADP binding domain [PF03435.19]		sp|P37079|SORD_KLEPN Sorbitol-6-phosphate 2-dehydrogenase; Xh	Xh	0
Filtered by MMSeq2; not in pangenome but in MAGs	salmonella_bestbins_021821_scaffold_5_113	salmonella_bestbins_021821	scaffold_5	113	106101	108143	1	A	K01284	sev:STMMW_15121 dipeptidyl carboxypeptidase II; K01284	TRUE	0.978	1404	0	MER0001159	M03A	MER0001159 - peptidyl-dipeptidase Dcp (Salmonella typhimurium) [M03.005]#M03A#{peptidase unit: 1-680}~source DCP_SALTY~	TRUE	0.978	1404	0	Peptidase family M3 [PF01432.21]				0
2548_1	salmonella_bestbins_021821_scaffold_5_114	salmonella_bestbins_021821	scaffold_5	114	108488	108670	1	C	K06884	sey:SL1344_1443 conserved hypothetical protein; K06884	FALSE	0.86	109	8.762e-27								Stress-induced bacterial acidophilic repeat motif [PF10685.10]				0
Filtered by MMSeq2; not in pangenome but in MAGs	salmonella_bestbins_021821_scaffold_5_115	salmonella_bestbins_021821	scaffold_5	115	108790	109317	-1	A		seni:CY43_07710 competence protein ComA	TRUE	0.95	351	1.708e-108								Competence-damaged protein [PF02464.18]				0
2117_1	salmonella_bestbins_021821_scaffold_5_116	salmonella_bestbins_021821	scaffold_5	116	109744	110136	1	C		seni:CY43_07715 hypothetical protein	FALSE	0.958	264	3.91e-79								Bacterial OB fold (BOF) protein [PF04076.14]		sp|P0ADU5|YGIW_ECOLI Protein YgiW; Xh	Xh	0
Filtered by MMSeq2; not in pangenome but in MAGs	salmonella_bestbins_021821_scaffold_5_117	salmonella_bestbins_021821	scaffold_5	117	110484	110579	-1	C		seni:CY43_07720 membrane protein	FALSE	0.969	66	3.906e-12												0
Filtered by MMSeq2; not in pangenome but in MAGs	salmonella_bestbins_021821_scaffold_5_118	salmonella_bestbins_021821	scaffold_5	118	110827	112014	-1	A		sey:SL1344_1446 ydeE; hypothetical membrane protein	TRUE	0.918	760	1.047e-245												0
3674_1	salmonella_bestbins_021821_scaffold_5_119	salmonella_bestbins_021821	scaffold_5	119	112242	113144	1	A	K15268	seen:SE451236_13470 O-acetylserine/cysteine export protein; K15268	TRUE	0.903	567	1.039e-180								EamA-like transporter family [PF00892.21]				0
Filtered by MMSeq2; not in pangenome but in MAGs	salmonella_bestbins_021821_scaffold_5_120	salmonella_bestbins_021821	scaffold_5	120	113263	113472	-1	C	K13630	seo:STM14_1836 marB; hypothetical protein; K13630	FALSE	0.978	145	7.814e-39								MarB protein [PF13999.7]				0
18_1	salmonella_bestbins_021821_scaffold_5_121	salmonella_bestbins_021821	scaffold_5	121	113507	113890	-1	C	K13632	seeh:SEEH1578_16815 DNA-binding transcriptional activator MarA; K13632	FALSE	0.984	266	9.561e-80								Helix-turn-helix domain [PF12833.8]; Bacterial regulatory helix-turn-helix proteins, AraC family [PF00165.24]				0
Filtered by MMSeq2; not in pangenome but in MAGs	salmonella_bestbins_021821_scaffold_5_122	salmonella_bestbins_021821	scaffold_5	122	113910	114344	-1	C	K03712	shb:SU5_02130 Multiple antibiotic resistance protein MarR; K03712	FALSE	0.982	301	1.86e-91								MarR family [PF01047.23]; Winged helix DNA-binding domain [PF13463.7]; MarR family [PF12802.8]				1
2207_1	salmonella_bestbins_021821_scaffold_5_123	salmonella_bestbins_021821	scaffold_5	123	114603	115268	1	A	K05595	seec:CFSAN002050_14010 membrane protein; K05595	TRUE	0.922	428	2.918e-134								MarC family integral membrane protein [PF01914.18]				0
Filtered by MMSeq2; not in pangenome but in MAGs	salmonella_bestbins_021821_scaffold_5_124	salmonella_bestbins_021821	scaffold_5	124	115315	116505	-1	A	K08159	setc:CFSAN001921_09510 arabinose transporter; K08159	TRUE	0.898	743	8.379e-240								Major Facilitator Superfamily [PF07690.17]				0
5758_1	salmonella_bestbins_021821_scaffold_5_125	salmonella_bestbins_021821	scaffold_5	125	116621	117493	-1	A		senn:SN31241_25960 HTH-type transcriptional regulator yneJ	TRUE	0.967	593	8.241e-190								LysR substrate binding domain [PF03466.21]; Bacterial regulatory helix-turn-helix protein, lysR family [PF00126.28]				0
Filtered by MMSeq2; not in pangenome but in MAGs	salmonella_bestbins_021821_scaffold_5_126	salmonella_bestbins_021821	scaffold_5	126	117596	118984	1	A	K08324	seo:STM14_1842 yneI; putative succinate-semialdehyde dehydrogenase; K08324	TRUE	0.933	904	1.992e-294								Aldehyde dehydrogenase family [PF00171.23]				0
6303_1	salmonella_bestbins_021821_scaffold_5_127	salmonella_bestbins_021821	scaffold_5	127	119057	119983	1	A	K01425	send:DT104_14951 probable glutaminase; K01425	TRUE	0.964	627	3.244e-201								Glutaminase [PF04960.16]				0
Filtered by MMSeq2; not in pangenome but in MAGs	salmonella_bestbins_021821_scaffold_5_128	salmonella_bestbins_021821	scaffold_5	128	119983	120342	1	C		send:DT104_14961 conserved hypothetical protein	FALSE	1	258	4.923e-77								Domain of unknown function (DUF4186) [PF13811.7]				0
Filtered by MMSeq2; not in pangenome but in MAGs	salmonella_bestbins_021821_scaffold_5_129	salmonella_bestbins_021821	scaffold_5	129	120566	121513	1	A	K08994	send:DT104_14971 putative membrane protein; K08994	TRUE	0.941	624	4.09e-200								Bestrophin, RFP-TM, chloride channel [PF01062.22]				0
2089_1	salmonella_bestbins_021821_scaffold_5_130	salmonella_bestbins_021821	scaffold_5	130	121569	122096	-1	A		see:SNSL254_A1641 putative outer membrane protein	TRUE	0.966	358	7.995e-111								SnoaL-like domain [PF13474.7]; Calcium/calmodulin dependent protein kinase II association domain [PF08332.11]				0
Filtered by MMSeq2; not in pangenome but in MAGs	salmonella_bestbins_021821_scaffold_5_131	salmonella_bestbins_021821	scaffold_5	131	122828	123946	1	A		sem:STMDT12_C15450 putative outer membrane protein	TRUE	0.976	767	1.69e-248								Gram-negative porin [PF00267.22]; Gram-negative porin [PF13609.7]; Domain of unknown function (DUF4765) [PF15962.6]				0
78_1	salmonella_bestbins_021821_scaffold_5_132	salmonella_bestbins_021821	scaffold_5	132	124087	124428	-1	C	K04651	sem:STMDT12_C15460 hydrogenase nickel insertion protein HypA; K04651	FALSE	0.984	237	5.007e-70								Hydrogenase/urease nickel incorporation, metallochaperone, hypA [PF01155.20]				1
Filtered by MMSeq2; not in pangenome but in MAGs	salmonella_bestbins_021821_scaffold_5_133	salmonella_bestbins_021821	scaffold_5	133	124441	125328	-1	A		sem:STMDT12_C15470 hypothetical protein	TRUE	0.962	599	4.908e-192												0
3305_1	salmonella_bestbins_021821_scaffold_5_134	salmonella_bestbins_021821	scaffold_5	134	125316	126377	-1	A	K03618	sem:STMDT12_C15480 hydrogenase 1 operon protein HyaF2; K03618	TRUE	1	748	1.874e-242								HupH hydrogenase expression protein, C-terminal conserved region [PF04809.14]; Rubredoxin [PF00301.21]				0
4085_1	salmonella_bestbins_021821_scaffold_5_135	salmonella_bestbins_021821	scaffold_5	135	126395	126805	-1	C	K03619	sex:STBHUCCB_15440 Hydrogenase-1 operon protein HyaE2; K03619	FALSE	0.966	279	4.402e-84								Hydrogenase-1 expression protein HyaE [PF07449.12]				0
1445_1	salmonella_bestbins_021821_scaffold_5_136	salmonella_bestbins_021821	scaffold_5	136	126802	127101	-1	C	K04653	set:SEN1517 hydrogenase isoenzymes formation protein; K04653	FALSE	0.962	203	2.204e-58								HupF/HypC family [PF01455.19]				0
1988_1	salmonella_bestbins_021821_scaffold_5_137	salmonella_bestbins_021821	scaffold_5	137	127101	127709	-1	A	K03605	senc:SEET0819_14345 hydrogenase; K03605	TRUE	0.955	407	2.16e-127	MER0019179	A31	MER0019179 - HyaD peptidase (Salmonella typhimurium) [A31.002]#A31#{peptidase unit: 2-163}~source Q8ZPH2~	FALSE	0.948	325	3.151e-100	Hydrogenase maturation protease [PF01750.19]				0
Filtered by MMSeq2; not in pangenome but in MAGs	salmonella_bestbins_021821_scaffold_5_138	salmonella_bestbins_021821	scaffold_5	138	127715	128389	-1	A	K03620	sex:STBHUCCB_15470 Hydrogenase 1 b-type cytochrome subunit; K03620	TRUE	1	486	2.473e-154								Prokaryotic cytochrome b561 [PF01292.21]				0
3929_1	salmonella_bestbins_021821_scaffold_5_139	salmonella_bestbins_021821	scaffold_5	139	128409	130211	-1	A	K06281	stm:STM1538 putative hydrogenase-1 large subunit; K06281	TRUE	1	1284	0								Nickel-dependent hydrogenase [PF00374.20]; NADH ubiquinone oxidoreductase, 20 Kd subunit [PF01058.23]				0
Filtered by MMSeq2; not in pangenome but in MAGs	salmonella_bestbins_021821_scaffold_5_140	salmonella_bestbins_021821	scaffold_5	140	130214	131317	-1	A	K06282	salz:EOS98_11740 twin-arginine translocation signal domain-containing protein; K06282	TRUE	0.985	765	6.462e-248								NiFe/NiFeSe hydrogenase small subunit C-terminal [PF14720.7]; NADH ubiquinone oxidoreductase, 20 Kd subunit [PF01058.23]				0
Filtered by MMSeq2; not in pangenome but in MAGs	salmonella_bestbins_021821_scaffold_5_141	salmonella_bestbins_021821	scaffold_5	141	131445	131597	-1	C		sej:STMUK_1505 hypothetical protein	FALSE	0.992	107	3.511e-26												0
3314_1	salmonella_bestbins_021821_scaffold_5_142	salmonella_bestbins_021821	scaffold_5	142	131749	132837	1	A		setu:STU288_04020 putative hydrolase	TRUE	0.985	754	1.848e-244	MER0020188	C59	MER0020188 - family C59 unassigned peptidases (Salmonella enterica) [C59.UPW]#C59#{peptidase unit: 24-363}~source Q8ZPG8~	TRUE	0.994	716	1.196e-232	Linear amide C-N hydrolases, choloylglycine hydrolase family [PF02275.19]				0
1520_1	salmonella_bestbins_021821_scaffold_5_143	salmonella_bestbins_021821	scaffold_5	143	133003	133674	1	A		sea:SeAg_B1629 putative regulatory protein	TRUE	0.951	448	6.239e-141								FCD domain [PF07729.13]; Bacterial regulatory proteins, gntR family [PF00392.22]				0
4601_1	salmonella_bestbins_021821_scaffold_5_144	salmonella_bestbins_021821	scaffold_5	144	133733	134758	-1	A		seb:STM474_1553 putative zinc-binding dehydrogenase	TRUE	0.971	700	7.283e-226								Alcohol dehydrogenase GroES-like domain [PF08240.13]; Zinc-binding dehydrogenase [PF00107.27]; Glucose dehydrogenase C-terminus [PF16912.6]		sp|Q5UQG2|YL498_MIMIV Probable zinc-type alcohol dehydrogenase-like protein L498; XhXs	Xh;Xs	0
2140_1	salmonella_bestbins_021821_scaffold_5_145	salmonella_bestbins_021821	scaffold_5	145	134733	136019	-1	A		seb:STM474_1554 putative transport protein	TRUE	0.937	842	1.692e-273								Major Facilitator Superfamily [PF07690.17]; Sugar (and other) transporter [PF00083.25]				0
1250_1	salmonella_bestbins_021821_scaffold_5_146	salmonella_bestbins_021821	scaffold_5	146	136196	137752	-1	A		seb:STM474_1555 pqaA; PhoPQ-regulated protein	TRUE	0.984	1077	0	MER0382649	S82	MER0382649 - family S82 unassigned homologues (Salmonella enterica) [S82.UPW]#S82#{peptidase unit: 76-488}~source KMU42923~	TRUE	0.976	851	1.881e-276	PhoPQ-activated pathogenicity-related protein [PF10142.10]				0
6716_1	salmonella_bestbins_021821_scaffold_5_147	salmonella_bestbins_021821	scaffold_5	147	137822	139063	-1	A		sev:STMMW_15441 putative multidrug efflux protein	TRUE	0.892	769	1.72e-248								Major Facilitator Superfamily [PF07690.17]; Transmembrane secretion effector [PF05977.14]; MFS_1 like family [PF12832.8]; Sugar (and other) transporter [PF00083.25]				0
4760_1	salmonella_bestbins_021821_scaffold_5_148	salmonella_bestbins_021821	scaffold_5	148	139053	140561	-1	A		sey:SL1344_1475 hypothetical monooxygenase	TRUE	0.978	1036	0								FAD binding domain [PF01494.20]				0
1052_1	salmonella_bestbins_021821_scaffold_5_149	salmonella_bestbins_021821	scaffold_5	149	140606	141094	1	C		sey:SL1344_1476 hypothetical regulatory protein	FALSE	0.923	315	3.732e-96								MarR family [PF01047.23]; Winged helix DNA-binding domain [PF13463.7]; MarR family [PF12802.8]				0
6545_1	salmonella_bestbins_021821_scaffold_5_150	salmonella_bestbins_021821	scaffold_5	150	141287	142366	1	A		seo:STM14_1868 putative S-adenosylmethionine/tRNA-ribosyltransferase-isomerase	TRUE	0.979	743	1.494e-240								Queuosine biosynthesis protein [PF02547.16]				0
Filtered by MMSeq2; not in pangenome but in MAGs	salmonella_bestbins_021821_scaffold_5_151	salmonella_bestbins_021821	scaffold_5	151	142418	142807	-1	C		seo:STM14_1869 putative translation initiation inhibitor	FALSE	1	276	2.861e-83								Endoribonuclease L-PSP [PF01042.22]				0
5812_1	salmonella_bestbins_021821_scaffold_5_152	salmonella_bestbins_021821	scaffold_5	152	142978	143262	-1	C	K06218	seen:SE451236_13635 RelE toxin; K06218	FALSE	0.952	190	3.112e-54								ParE-like toxin of type II bacterial toxin-antitoxin system [PF15781.6]				0
4994_1	salmonella_bestbins_021821_scaffold_5_153	salmonella_bestbins_021821	scaffold_5	153	143252	143500	-1	C	K18923	seen:SE451236_13640 plasmid stabilization protein; K18923	FALSE	0.95	166	5.654e-46												0
Filtered by MMSeq2; not in pangenome but in MAGs	salmonella_bestbins_021821_scaffold_5_154	salmonella_bestbins_021821	scaffold_5	154	143857	144189	1	C		setc:CFSAN001921_09355 acyl carrier protein	FALSE	0.983	230	9.307e-68								Protein of unknown function (DUF1493) [PF07377.13]				0
478_1	salmonella_bestbins_021821_scaffold_5_155	salmonella_bestbins_021821	scaffold_5	155	144311	145240	1	A		setc:CFSAN001921_09350 hypothetical protein	TRUE	1	668	1.05e-215												0
Filtered by MMSeq2; not in pangenome but in MAGs	salmonella_bestbins_021821_scaffold_5_156	salmonella_bestbins_021821	scaffold_5	156	145648	146001	-1	C		sem:STMDT12_C15700 putative transposase	FALSE	0.984	245	7.996e-73												0
928_1	salmonella_bestbins_021821_scaffold_5_157	salmonella_bestbins_021821	scaffold_5	157	146818	148281	-1	A		seen:SE451236_13675 coiled-coil protein	TRUE	0.935	956	1.046e-311												0
1936_1	salmonella_bestbins_021821_scaffold_5_158	salmonella_bestbins_021821	scaffold_5	158	148570	149550	1	A	K02529	senn:SN31241_26290 Transcriptional regulator, LacI; K02529	TRUE	0.962	662	3.623e-213								Periplasmic binding proteins and sugar binding domain of LacI family [PF00532.22]; Periplasmic binding protein-like domain [PF13377.7]; Bacterial regulatory proteins, lacI family [PF00356.22]				0
Filtered by MMSeq2; not in pangenome but in MAGs	salmonella_bestbins_021821_scaffold_5_159	salmonella_bestbins_021821	scaffold_5	159	149694	151145	1	A	K03315	sev:STMMW_15511 putative Na+/H+ antiporter; K03315	TRUE	0.914	924	1.045e-300								Na+/H+ antiporter family [PF03553.15]				0
Filtered by MMSeq2; not in pangenome but in MAGs	salmonella_bestbins_021821_scaffold_5_160	salmonella_bestbins_021821	scaffold_5	160	151158	152360	1	A	K14155	sev:STMMW_15521 putative aminotransferase; K14155	TRUE	1	852	2.378e-277								Aminotransferase class I and II [PF00155.22]				0
2716_1	salmonella_bestbins_021821_scaffold_5_161	salmonella_bestbins_021821	scaffold_5	161	152473	154548	-1	A	K01214	sem:STMDT12_C15770 putative glycosyl hydrolase; K01214	TRUE	1	1500	0								Alpha amylase, catalytic domain [PF00128.25]; Carbohydrate-binding module 48 (Isoamylase N-terminal domain) [PF02922.19]	CBM48 Modules of approx. 100 residues with glycogen-binding function, appended to GH13 modules. Also found in the beta subunit (glycogen-binding) of AMP-activated protein kinases (AMPK) [CBM48]; GH13 alpha-amylase (EC 3.2.1.1); pullulanase (EC 3.2.1.41); cyclomaltodextrin glucanotransferase (EC 2.4.1.19); cyclomaltodextrinase (EC 3.2.1.54); trehalose-6-phosphate hydrolase (EC 3.2.1.93); oligo-alpha-glucosidase (EC 3.2.1.10); maltogenic amylase (EC 3.2.1.133); neopullulanase (EC 3.2.1.135); alpha-glucosidase (EC 3.2.1.20); maltotetraose-forming alpha-amylase (EC 3.2.1.60); isoamylase (EC 3.2.1.68); glucodextranase (EC 3.2.1.70); maltohexaose-forming alpha-amylase (EC 3.2.1.98); maltotriose-forming alpha-amylase (EC 3.2.1.116); branching enzyme (EC 2.4.1.18); trehalose synthase (EC 5.4.99.16); 4-alpha-glucanotransferase (EC 2.4.1.25); maltopentaose-forming alpha-amylase (EC 3.2.1.-) ; amylosucrase (EC 2.4.1.4) ; sucrose phosphorylase (EC 2.4.1.7); malto-oligosyltrehalose trehalohydrolase (EC 3.2.1.141); isomaltulose synthase (EC 5.4.99.11); malto-oligosyltrehalose synthase (EC 5.4.99.15); amylo-alpha-1,6-glucosidase (EC 3.2.1.33); alpha-1,4-glucan: phosphate alpha-maltosyltransferase (EC 2.4.99.16); 6'-P-sucrose phosphorylase (EC 2.4.1.-); amino acid transporter [GH13]; GH13 alpha-amylase (EC 3.2.1.1); pullulanase (EC 3.2.1.41); cyclomaltodextrin glucanotransferase (EC 2.4.1.19); cyclomaltodextrinase (EC 3.2.1.54); trehalose-6-phosphate hydrolase (EC 3.2.1.93); oligo-alpha-glucosidase (EC 3.2.1.10); maltogenic amylase (EC 3.2.1.133); neopullulanase (EC 3.2.1.135); alpha-glucosidase (EC 3.2.1.20); maltotetraose-forming alpha-amylase (EC 3.2.1.60); isoamylase (EC 3.2.1.68); glucodextranase (EC 3.2.1.70); maltohexaose-forming alpha-amylase (EC 3.2.1.98); maltotriose-forming alpha-amylase (EC 3.2.1.116); branching enzyme (EC 2.4.1.18); trehalose synthase (EC 5.4.99.16); 4-alpha-glucanotransferase (EC 2.4.1.25); maltopentaose-forming alpha-amylase (EC 3.2.1.-) ; amylosucrase (EC 2.4.1.4) ; sucrose phosphorylase (EC 2.4.1.7); malto-oligosyltrehalose trehalohydrolase (EC 3.2.1.141); isomaltulose synthase (EC 5.4.99.11); malto-oligosyltrehalose synthase (EC 5.4.99.15); amylo-alpha-1,6-glucosidase (EC 3.2.1.33); alpha-1,4-glucan: phosphate alpha-maltosyltransferase (EC 2.4.99.16); 6'-P-sucrose phosphorylase (EC 2.4.1.-); amino acid transporter [GH13_10]; GH13 alpha-amylase (EC 3.2.1.1); pullulanase (EC 3.2.1.41); cyclomaltodextrin glucanotransferase (EC 2.4.1.19); cyclomaltodextrinase (EC 3.2.1.54); trehalose-6-phosphate hydrolase (EC 3.2.1.93); oligo-alpha-glucosidase (EC 3.2.1.10); maltogenic amylase (EC 3.2.1.133); neopullulanase (EC 3.2.1.135); alpha-glucosidase (EC 3.2.1.20); maltotetraose-forming alpha-amylase (EC 3.2.1.60); isoamylase (EC 3.2.1.68); glucodextranase (EC 3.2.1.70); maltohexaose-forming alpha-amylase (EC 3.2.1.98); maltotriose-forming alpha-amylase (EC 3.2.1.116); branching enzyme (EC 2.4.1.18); trehalose synthase (EC 5.4.99.16); 4-alpha-glucanotransferase (EC 2.4.1.25); maltopentaose-forming alpha-amylase (EC 3.2.1.-) ; amylosucrase (EC 2.4.1.4) ; sucrose phosphorylase (EC 2.4.1.7); malto-oligosyltrehalose trehalohydrolase (EC 3.2.1.141); isomaltulose synthase (EC 5.4.99.11); malto-oligosyltrehalose synthase (EC 5.4.99.15); amylo-alpha-1,6-glucosidase (EC 3.2.1.33); alpha-1,4-glucan: phosphate alpha-maltosyltransferase (EC 2.4.99.16); 6'-P-sucrose phosphorylase (EC 2.4.1.-); amino acid transporter [GH13_11]; GH13 alpha-amylase (EC 3.2.1.1); pullulanase (EC 3.2.1.41); cyclomaltodextrin glucanotransferase (EC 2.4.1.19); cyclomaltodextrinase (EC 3.2.1.54); trehalose-6-phosphate hydrolase (EC 3.2.1.93); oligo-alpha-glucosidase (EC 3.2.1.10); maltogenic amylase (EC 3.2.1.133); neopullulanase (EC 3.2.1.135); alpha-glucosidase (EC 3.2.1.20); maltotetraose-forming alpha-amylase (EC 3.2.1.60); isoamylase (EC 3.2.1.68); glucodextranase (EC 3.2.1.70); maltohexaose-forming alpha-amylase (EC 3.2.1.98); maltotriose-forming alpha-amylase (EC 3.2.1.116); branching enzyme (EC 2.4.1.18); trehalose synthase (EC 5.4.99.16); 4-alpha-glucanotransferase (EC 2.4.1.25); maltopentaose-forming alpha-amylase (EC 3.2.1.-) ; amylosucrase (EC 2.4.1.4) ; sucrose phosphorylase (EC 2.4.1.7); malto-oligosyltrehalose trehalohydrolase (EC 3.2.1.141); isomaltulose synthase (EC 5.4.99.11); malto-oligosyltrehalose synthase (EC 5.4.99.15); amylo-alpha-1,6-glucosidase (EC 3.2.1.33); alpha-1,4-glucan: phosphate alpha-maltosyltransferase (EC 2.4.99.16); 6'-P-sucrose phosphorylase (EC 2.4.1.-); amino acid transporter [GH13_12]; GH13 alpha-amylase (EC 3.2.1.1); pullulanase (EC 3.2.1.41); cyclomaltodextrin glucanotransferase (EC 2.4.1.19); cyclomaltodextrinase (EC 3.2.1.54); trehalose-6-phosphate hydrolase (EC 3.2.1.93); oligo-alpha-glucosidase (EC 3.2.1.10); maltogenic amylase (EC 3.2.1.133); neopullulanase (EC 3.2.1.135); alpha-glucosidase (EC 3.2.1.20); maltotetraose-forming alpha-amylase (EC 3.2.1.60); isoamylase (EC 3.2.1.68); glucodextranase (EC 3.2.1.70); maltohexaose-forming alpha-amylase (EC 3.2.1.98); maltotriose-forming alpha-amylase (EC 3.2.1.116); branching enzyme (EC 2.4.1.18); trehalose synthase (EC 5.4.99.16); 4-alpha-glucanotransferase (EC 2.4.1.25); maltopentaose-forming alpha-amylase (EC 3.2.1.-) ; amylosucrase (EC 2.4.1.4) ; sucrose phosphorylase (EC 2.4.1.7); malto-oligosyltrehalose trehalohydrolase (EC 3.2.1.141); isomaltulose synthase (EC 5.4.99.11); malto-oligosyltrehalose synthase (EC 5.4.99.15); amylo-alpha-1,6-glucosidase (EC 3.2.1.33); alpha-1,4-glucan: phosphate alpha-maltosyltransferase (EC 2.4.99.16); 6'-P-sucrose phosphorylase (EC 2.4.1.-); amino acid transporter [GH13_13]; GH13 alpha-amylase (EC 3.2.1.1); pullulanase (EC 3.2.1.41); cyclomaltodextrin glucanotransferase (EC 2.4.1.19); cyclomaltodextrinase (EC 3.2.1.54); trehalose-6-phosphate hydrolase (EC 3.2.1.93); oligo-alpha-glucosidase (EC 3.2.1.10); maltogenic amylase (EC 3.2.1.133); neopullulanase (EC 3.2.1.135); alpha-glucosidase (EC 3.2.1.20); maltotetraose-forming alpha-amylase (EC 3.2.1.60); isoamylase (EC 3.2.1.68); glucodextranase (EC 3.2.1.70); maltohexaose-forming alpha-amylase (EC 3.2.1.98); maltotriose-forming alpha-amylase (EC 3.2.1.116); branching enzyme (EC 2.4.1.18); trehalose synthase (EC 5.4.99.16); 4-alpha-glucanotransferase (EC 2.4.1.25); maltopentaose-forming alpha-amylase (EC 3.2.1.-) ; amylosucrase (EC 2.4.1.4) ; sucrose phosphorylase (EC 2.4.1.7); malto-oligosyltrehalose trehalohydrolase (EC 3.2.1.141); isomaltulose synthase (EC 5.4.99.11); malto-oligosyltrehalose synthase (EC 5.4.99.15); amylo-alpha-1,6-glucosidase (EC 3.2.1.33); alpha-1,4-glucan: phosphate alpha-maltosyltransferase (EC 2.4.99.16); 6'-P-sucrose phosphorylase (EC 2.4.1.-); amino acid transporter [GH13_14]; GH13 alpha-amylase (EC 3.2.1.1); pullulanase (EC 3.2.1.41); cyclomaltodextrin glucanotransferase (EC 2.4.1.19); cyclomaltodextrinase (EC 3.2.1.54); trehalose-6-phosphate hydrolase (EC 3.2.1.93); oligo-alpha-glucosidase (EC 3.2.1.10); maltogenic amylase (EC 3.2.1.133); neopullulanase (EC 3.2.1.135); alpha-glucosidase (EC 3.2.1.20); maltotetraose-forming alpha-amylase (EC 3.2.1.60); isoamylase (EC 3.2.1.68); glucodextranase (EC 3.2.1.70); maltohexaose-forming alpha-amylase (EC 3.2.1.98); maltotriose-forming alpha-amylase (EC 3.2.1.116); branching enzyme (EC 2.4.1.18); trehalose synthase (EC 5.4.99.16); 4-alpha-glucanotransferase (EC 2.4.1.25); maltopentaose-forming alpha-amylase (EC 3.2.1.-) ; amylosucrase (EC 2.4.1.4) ; sucrose phosphorylase (EC 2.4.1.7); malto-oligosyltrehalose trehalohydrolase (EC 3.2.1.141); isomaltulose synthase (EC 5.4.99.11); malto-oligosyltrehalose synthase (EC 5.4.99.15); amylo-alpha-1,6-glucosidase (EC 3.2.1.33); alpha-1,4-glucan: phosphate alpha-maltosyltransferase (EC 2.4.99.16); 6'-P-sucrose phosphorylase (EC 2.4.1.-); amino acid transporter [GH13_28]; GH13 alpha-amylase (EC 3.2.1.1); pullulanase (EC 3.2.1.41); cyclomaltodextrin glucanotransferase (EC 2.4.1.19); cyclomaltodextrinase (EC 3.2.1.54); trehalose-6-phosphate hydrolase (EC 3.2.1.93); oligo-alpha-glucosidase (EC 3.2.1.10); maltogenic amylase (EC 3.2.1.133); neopullulanase (EC 3.2.1.135); alpha-glucosidase (EC 3.2.1.20); maltotetraose-forming alpha-amylase (EC 3.2.1.60); isoamylase (EC 3.2.1.68); glucodextranase (EC 3.2.1.70); maltohexaose-forming alpha-amylase (EC 3.2.1.98); maltotriose-forming alpha-amylase (EC 3.2.1.116); branching enzyme (EC 2.4.1.18); trehalose synthase (EC 5.4.99.16); 4-alpha-glucanotransferase (EC 2.4.1.25); maltopentaose-forming alpha-amylase (EC 3.2.1.-) ; amylosucrase (EC 2.4.1.4) ; sucrose phosphorylase (EC 2.4.1.7); malto-oligosyltrehalose trehalohydrolase (EC 3.2.1.141); isomaltulose synthase (EC 5.4.99.11); malto-oligosyltrehalose synthase (EC 5.4.99.15); amylo-alpha-1,6-glucosidase (EC 3.2.1.33); alpha-1,4-glucan: phosphate alpha-maltosyltransferase (EC 2.4.99.16); 6'-P-sucrose phosphorylase (EC 2.4.1.-); amino acid transporter [GH13_32]; GH13 alpha-amylase (EC 3.2.1.1); pullulanase (EC 3.2.1.41); cyclomaltodextrin glucanotransferase (EC 2.4.1.19); cyclomaltodextrinase (EC 3.2.1.54); trehalose-6-phosphate hydrolase (EC 3.2.1.93); oligo-alpha-glucosidase (EC 3.2.1.10); maltogenic amylase (EC 3.2.1.133); neopullulanase (EC 3.2.1.135); alpha-glucosidase (EC 3.2.1.20); maltotetraose-forming alpha-amylase (EC 3.2.1.60); isoamylase (EC 3.2.1.68); glucodextranase (EC 3.2.1.70); maltohexaose-forming alpha-amylase (EC 3.2.1.98); maltotriose-forming alpha-amylase (EC 3.2.1.116); branching enzyme (EC 2.4.1.18); trehalose synthase (EC 5.4.99.16); 4-alpha-glucanotransferase (EC 2.4.1.25); maltopentaose-forming alpha-amylase (EC 3.2.1.-) ; amylosucrase (EC 2.4.1.4) ; sucrose phosphorylase (EC 2.4.1.7); malto-oligosyltrehalose trehalohydrolase (EC 3.2.1.141); isomaltulose synthase (EC 5.4.99.11); malto-oligosyltrehalose synthase (EC 5.4.99.15); amylo-alpha-1,6-glucosidase (EC 3.2.1.33); alpha-1,4-glucan: phosphate alpha-maltosyltransferase (EC 2.4.99.16); 6'-P-sucrose phosphorylase (EC 2.4.1.-); amino acid transporter [GH13_37]; GH13 alpha-amylase (EC 3.2.1.1); pullulanase (EC 3.2.1.41); cyclomaltodextrin glucanotransferase (EC 2.4.1.19); cyclomaltodextrinase (EC 3.2.1.54); trehalose-6-phosphate hydrolase (EC 3.2.1.93); oligo-alpha-glucosidase (EC 3.2.1.10); maltogenic amylase (EC 3.2.1.133); neopullulanase (EC 3.2.1.135); alpha-glucosidase (EC 3.2.1.20); maltotetraose-forming alpha-amylase (EC 3.2.1.60); isoamylase (EC 3.2.1.68); glucodextranase (EC 3.2.1.70); maltohexaose-forming alpha-amylase (EC 3.2.1.98); maltotriose-forming alpha-amylase (EC 3.2.1.116); branching enzyme (EC 2.4.1.18); trehalose synthase (EC 5.4.99.16); 4-alpha-glucanotransferase (EC 2.4.1.25); maltopentaose-forming alpha-amylase (EC 3.2.1.-) ; amylosucrase (EC 2.4.1.4) ; sucrose phosphorylase (EC 2.4.1.7); malto-oligosyltrehalose trehalohydrolase (EC 3.2.1.141); isomaltulose synthase (EC 5.4.99.11); malto-oligosyltrehalose synthase (EC 5.4.99.15); amylo-alpha-1,6-glucosidase (EC 3.2.1.33); alpha-1,4-glucan: phosphate alpha-maltosyltransferase (EC 2.4.99.16); 6'-P-sucrose phosphorylase (EC 2.4.1.-); amino acid transporter [GH13_41]; GH13 alpha-amylase (EC 3.2.1.1); pullulanase (EC 3.2.1.41); cyclomaltodextrin glucanotransferase (EC 2.4.1.19); cyclomaltodextrinase (EC 3.2.1.54); trehalose-6-phosphate hydrolase (EC 3.2.1.93); oligo-alpha-glucosidase (EC 3.2.1.10); maltogenic amylase (EC 3.2.1.133); neopullulanase (EC 3.2.1.135); alpha-glucosidase (EC 3.2.1.20); maltotetraose-forming alpha-amylase (EC 3.2.1.60); isoamylase (EC 3.2.1.68); glucodextranase (EC 3.2.1.70); maltohexaose-forming alpha-amylase (EC 3.2.1.98); maltotriose-forming alpha-amylase (EC 3.2.1.116); branching enzyme (EC 2.4.1.18); trehalose synthase (EC 5.4.99.16); 4-alpha-glucanotransferase (EC 2.4.1.25); maltopentaose-forming alpha-amylase (EC 3.2.1.-) ; amylosucrase (EC 2.4.1.4) ; sucrose phosphorylase (EC 2.4.1.7); malto-oligosyltrehalose trehalohydrolase (EC 3.2.1.141); isomaltulose synthase (EC 5.4.99.11); malto-oligosyltrehalose synthase (EC 5.4.99.15); amylo-alpha-1,6-glucosidase (EC 3.2.1.33); alpha-1,4-glucan: phosphate alpha-maltosyltransferase (EC 2.4.99.16); 6'-P-sucrose phosphorylase (EC 2.4.1.-); amino acid transporter [GH13_9]			0
Filtered by MMSeq2; not in pangenome but in MAGs	salmonella_bestbins_021821_scaffold_5_162	salmonella_bestbins_021821	scaffold_5	162	154605	157133	-1	A	K06044	send:DT104_15291 putative hydrolase; K06044	TRUE	0.968	1717	0								Alpha amylase, catalytic domain [PF00128.25]	GH13 alpha-amylase (EC 3.2.1.1); pullulanase (EC 3.2.1.41); cyclomaltodextrin glucanotransferase (EC 2.4.1.19); cyclomaltodextrinase (EC 3.2.1.54); trehalose-6-phosphate hydrolase (EC 3.2.1.93); oligo-alpha-glucosidase (EC 3.2.1.10); maltogenic amylase (EC 3.2.1.133); neopullulanase (EC 3.2.1.135); alpha-glucosidase (EC 3.2.1.20); maltotetraose-forming alpha-amylase (EC 3.2.1.60); isoamylase (EC 3.2.1.68); glucodextranase (EC 3.2.1.70); maltohexaose-forming alpha-amylase (EC 3.2.1.98); maltotriose-forming alpha-amylase (EC 3.2.1.116); branching enzyme (EC 2.4.1.18); trehalose synthase (EC 5.4.99.16); 4-alpha-glucanotransferase (EC 2.4.1.25); maltopentaose-forming alpha-amylase (EC 3.2.1.-) ; amylosucrase (EC 2.4.1.4) ; sucrose phosphorylase (EC 2.4.1.7); malto-oligosyltrehalose trehalohydrolase (EC 3.2.1.141); isomaltulose synthase (EC 5.4.99.11); malto-oligosyltrehalose synthase (EC 5.4.99.15); amylo-alpha-1,6-glucosidase (EC 3.2.1.33); alpha-1,4-glucan: phosphate alpha-maltosyltransferase (EC 2.4.99.16); 6'-P-sucrose phosphorylase (EC 2.4.1.-); amino acid transporter [GH13]; GH13 alpha-amylase (EC 3.2.1.1); pullulanase (EC 3.2.1.41); cyclomaltodextrin glucanotransferase (EC 2.4.1.19); cyclomaltodextrinase (EC 3.2.1.54); trehalose-6-phosphate hydrolase (EC 3.2.1.93); oligo-alpha-glucosidase (EC 3.2.1.10); maltogenic amylase (EC 3.2.1.133); neopullulanase (EC 3.2.1.135); alpha-glucosidase (EC 3.2.1.20); maltotetraose-forming alpha-amylase (EC 3.2.1.60); isoamylase (EC 3.2.1.68); glucodextranase (EC 3.2.1.70); maltohexaose-forming alpha-amylase (EC 3.2.1.98); maltotriose-forming alpha-amylase (EC 3.2.1.116); branching enzyme (EC 2.4.1.18); trehalose synthase (EC 5.4.99.16); 4-alpha-glucanotransferase (EC 2.4.1.25); maltopentaose-forming alpha-amylase (EC 3.2.1.-) ; amylosucrase (EC 2.4.1.4) ; sucrose phosphorylase (EC 2.4.1.7); malto-oligosyltrehalose trehalohydrolase (EC 3.2.1.141); isomaltulose synthase (EC 5.4.99.11); malto-oligosyltrehalose synthase (EC 5.4.99.15); amylo-alpha-1,6-glucosidase (EC 3.2.1.33); alpha-1,4-glucan: phosphate alpha-maltosyltransferase (EC 2.4.99.16); 6'-P-sucrose phosphorylase (EC 2.4.1.-); amino acid transporter [GH13_1]; GH13 alpha-amylase (EC 3.2.1.1); pullulanase (EC 3.2.1.41); cyclomaltodextrin glucanotransferase (EC 2.4.1.19); cyclomaltodextrinase (EC 3.2.1.54); trehalose-6-phosphate hydrolase (EC 3.2.1.93); oligo-alpha-glucosidase (EC 3.2.1.10); maltogenic amylase (EC 3.2.1.133); neopullulanase (EC 3.2.1.135); alpha-glucosidase (EC 3.2.1.20); maltotetraose-forming alpha-amylase (EC 3.2.1.60); isoamylase (EC 3.2.1.68); glucodextranase (EC 3.2.1.70); maltohexaose-forming alpha-amylase (EC 3.2.1.98); maltotriose-forming alpha-amylase (EC 3.2.1.116); branching enzyme (EC 2.4.1.18); trehalose synthase (EC 5.4.99.16); 4-alpha-glucanotransferase (EC 2.4.1.25); maltopentaose-forming alpha-amylase (EC 3.2.1.-) ; amylosucrase (EC 2.4.1.4) ; sucrose phosphorylase (EC 2.4.1.7); malto-oligosyltrehalose trehalohydrolase (EC 3.2.1.141); isomaltulose synthase (EC 5.4.99.11); malto-oligosyltrehalose synthase (EC 5.4.99.15); amylo-alpha-1,6-glucosidase (EC 3.2.1.33); alpha-1,4-glucan: phosphate alpha-maltosyltransferase (EC 2.4.99.16); 6'-P-sucrose phosphorylase (EC 2.4.1.-); amino acid transporter [GH13_20]; GH13 alpha-amylase (EC 3.2.1.1); pullulanase (EC 3.2.1.41); cyclomaltodextrin glucanotransferase (EC 2.4.1.19); cyclomaltodextrinase (EC 3.2.1.54); trehalose-6-phosphate hydrolase (EC 3.2.1.93); oligo-alpha-glucosidase (EC 3.2.1.10); maltogenic amylase (EC 3.2.1.133); neopullulanase (EC 3.2.1.135); alpha-glucosidase (EC 3.2.1.20); maltotetraose-forming alpha-amylase (EC 3.2.1.60); isoamylase (EC 3.2.1.68); glucodextranase (EC 3.2.1.70); maltohexaose-forming alpha-amylase (EC 3.2.1.98); maltotriose-forming alpha-amylase (EC 3.2.1.116); branching enzyme (EC 2.4.1.18); trehalose synthase (EC 5.4.99.16); 4-alpha-glucanotransferase (EC 2.4.1.25); maltopentaose-forming alpha-amylase (EC 3.2.1.-) ; amylosucrase (EC 2.4.1.4) ; sucrose phosphorylase (EC 2.4.1.7); malto-oligosyltrehalose trehalohydrolase (EC 3.2.1.141); isomaltulose synthase (EC 5.4.99.11); malto-oligosyltrehalose synthase (EC 5.4.99.15); amylo-alpha-1,6-glucosidase (EC 3.2.1.33); alpha-1,4-glucan: phosphate alpha-maltosyltransferase (EC 2.4.99.16); 6'-P-sucrose phosphorylase (EC 2.4.1.-); amino acid transporter [GH13_26]; GH13 alpha-amylase (EC 3.2.1.1); pullulanase (EC 3.2.1.41); cyclomaltodextrin glucanotransferase (EC 2.4.1.19); cyclomaltodextrinase (EC 3.2.1.54); trehalose-6-phosphate hydrolase (EC 3.2.1.93); oligo-alpha-glucosidase (EC 3.2.1.10); maltogenic amylase (EC 3.2.1.133); neopullulanase (EC 3.2.1.135); alpha-glucosidase (EC 3.2.1.20); maltotetraose-forming alpha-amylase (EC 3.2.1.60); isoamylase (EC 3.2.1.68); glucodextranase (EC 3.2.1.70); maltohexaose-forming alpha-amylase (EC 3.2.1.98); maltotriose-forming alpha-amylase (EC 3.2.1.116); branching enzyme (EC 2.4.1.18); trehalose synthase (EC 5.4.99.16); 4-alpha-glucanotransferase (EC 2.4.1.25); maltopentaose-forming alpha-amylase (EC 3.2.1.-) ; amylosucrase (EC 2.4.1.4) ; sucrose phosphorylase (EC 2.4.1.7); malto-oligosyltrehalose trehalohydrolase (EC 3.2.1.141); isomaltulose synthase (EC 5.4.99.11); malto-oligosyltrehalose synthase (EC 5.4.99.15); amylo-alpha-1,6-glucosidase (EC 3.2.1.33); alpha-1,4-glucan: phosphate alpha-maltosyltransferase (EC 2.4.99.16); 6'-P-sucrose phosphorylase (EC 2.4.1.-); amino acid transporter [GH13_36]			0
5947_1	salmonella_bestbins_021821_scaffold_5_163	salmonella_bestbins_021821	scaffold_5	163	157130	158914	-1	A	K01236	sem:STMDT12_C15790 putative alpha amylase; K01236	TRUE	0.989	1242	0								Alpha amylase, catalytic domain [PF00128.25]; Carbohydrate-binding module 48 (Isoamylase N-terminal domain) [PF02922.19]	GH13 alpha-amylase (EC 3.2.1.1); pullulanase (EC 3.2.1.41); cyclomaltodextrin glucanotransferase (EC 2.4.1.19); cyclomaltodextrinase (EC 3.2.1.54); trehalose-6-phosphate hydrolase (EC 3.2.1.93); oligo-alpha-glucosidase (EC 3.2.1.10); maltogenic amylase (EC 3.2.1.133); neopullulanase (EC 3.2.1.135); alpha-glucosidase (EC 3.2.1.20); maltotetraose-forming alpha-amylase (EC 3.2.1.60); isoamylase (EC 3.2.1.68); glucodextranase (EC 3.2.1.70); maltohexaose-forming alpha-amylase (EC 3.2.1.98); maltotriose-forming alpha-amylase (EC 3.2.1.116); branching enzyme (EC 2.4.1.18); trehalose synthase (EC 5.4.99.16); 4-alpha-glucanotransferase (EC 2.4.1.25); maltopentaose-forming alpha-amylase (EC 3.2.1.-) ; amylosucrase (EC 2.4.1.4) ; sucrose phosphorylase (EC 2.4.1.7); malto-oligosyltrehalose trehalohydrolase (EC 3.2.1.141); isomaltulose synthase (EC 5.4.99.11); malto-oligosyltrehalose synthase (EC 5.4.99.15); amylo-alpha-1,6-glucosidase (EC 3.2.1.33); alpha-1,4-glucan: phosphate alpha-maltosyltransferase (EC 2.4.99.16); 6'-P-sucrose phosphorylase (EC 2.4.1.-); amino acid transporter [GH13]; GH13 alpha-amylase (EC 3.2.1.1); pullulanase (EC 3.2.1.41); cyclomaltodextrin glucanotransferase (EC 2.4.1.19); cyclomaltodextrinase (EC 3.2.1.54); trehalose-6-phosphate hydrolase (EC 3.2.1.93); oligo-alpha-glucosidase (EC 3.2.1.10); maltogenic amylase (EC 3.2.1.133); neopullulanase (EC 3.2.1.135); alpha-glucosidase (EC 3.2.1.20); maltotetraose-forming alpha-amylase (EC 3.2.1.60); isoamylase (EC 3.2.1.68); glucodextranase (EC 3.2.1.70); maltohexaose-forming alpha-amylase (EC 3.2.1.98); maltotriose-forming alpha-amylase (EC 3.2.1.116); branching enzyme (EC 2.4.1.18); trehalose synthase (EC 5.4.99.16); 4-alpha-glucanotransferase (EC 2.4.1.25); maltopentaose-forming alpha-amylase (EC 3.2.1.-) ; amylosucrase (EC 2.4.1.4) ; sucrose phosphorylase (EC 2.4.1.7); malto-oligosyltrehalose trehalohydrolase (EC 3.2.1.141); isomaltulose synthase (EC 5.4.99.11); malto-oligosyltrehalose synthase (EC 5.4.99.15); amylo-alpha-1,6-glucosidase (EC 3.2.1.33); alpha-1,4-glucan: phosphate alpha-maltosyltransferase (EC 2.4.99.16); 6'-P-sucrose phosphorylase (EC 2.4.1.-); amino acid transporter [GH13_10]; GH13 alpha-amylase (EC 3.2.1.1); pullulanase (EC 3.2.1.41); cyclomaltodextrin glucanotransferase (EC 2.4.1.19); cyclomaltodextrinase (EC 3.2.1.54); trehalose-6-phosphate hydrolase (EC 3.2.1.93); oligo-alpha-glucosidase (EC 3.2.1.10); maltogenic amylase (EC 3.2.1.133); neopullulanase (EC 3.2.1.135); alpha-glucosidase (EC 3.2.1.20); maltotetraose-forming alpha-amylase (EC 3.2.1.60); isoamylase (EC 3.2.1.68); glucodextranase (EC 3.2.1.70); maltohexaose-forming alpha-amylase (EC 3.2.1.98); maltotriose-forming alpha-amylase (EC 3.2.1.116); branching enzyme (EC 2.4.1.18); trehalose synthase (EC 5.4.99.16); 4-alpha-glucanotransferase (EC 2.4.1.25); maltopentaose-forming alpha-amylase (EC 3.2.1.-) ; amylosucrase (EC 2.4.1.4) ; sucrose phosphorylase (EC 2.4.1.7); malto-oligosyltrehalose trehalohydrolase (EC 3.2.1.141); isomaltulose synthase (EC 5.4.99.11); malto-oligosyltrehalose synthase (EC 5.4.99.15); amylo-alpha-1,6-glucosidase (EC 3.2.1.33); alpha-1,4-glucan: phosphate alpha-maltosyltransferase (EC 2.4.99.16); 6'-P-sucrose phosphorylase (EC 2.4.1.-); amino acid transporter [GH13_11]; GH13 alpha-amylase (EC 3.2.1.1); pullulanase (EC 3.2.1.41); cyclomaltodextrin glucanotransferase (EC 2.4.1.19); cyclomaltodextrinase (EC 3.2.1.54); trehalose-6-phosphate hydrolase (EC 3.2.1.93); oligo-alpha-glucosidase (EC 3.2.1.10); maltogenic amylase (EC 3.2.1.133); neopullulanase (EC 3.2.1.135); alpha-glucosidase (EC 3.2.1.20); maltotetraose-forming alpha-amylase (EC 3.2.1.60); isoamylase (EC 3.2.1.68); glucodextranase (EC 3.2.1.70); maltohexaose-forming alpha-amylase (EC 3.2.1.98); maltotriose-forming alpha-amylase (EC 3.2.1.116); branching enzyme (EC 2.4.1.18); trehalose synthase (EC 5.4.99.16); 4-alpha-glucanotransferase (EC 2.4.1.25); maltopentaose-forming alpha-amylase (EC 3.2.1.-) ; amylosucrase (EC 2.4.1.4) ; sucrose phosphorylase (EC 2.4.1.7); malto-oligosyltrehalose trehalohydrolase (EC 3.2.1.141); isomaltulose synthase (EC 5.4.99.11); malto-oligosyltrehalose synthase (EC 5.4.99.15); amylo-alpha-1,6-glucosidase (EC 3.2.1.33); alpha-1,4-glucan: phosphate alpha-maltosyltransferase (EC 2.4.99.16); 6'-P-sucrose phosphorylase (EC 2.4.1.-); amino acid transporter [GH13_12]; GH13 alpha-amylase (EC 3.2.1.1); pullulanase (EC 3.2.1.41); cyclomaltodextrin glucanotransferase (EC 2.4.1.19); cyclomaltodextrinase (EC 3.2.1.54); trehalose-6-phosphate hydrolase (EC 3.2.1.93); oligo-alpha-glucosidase (EC 3.2.1.10); maltogenic amylase (EC 3.2.1.133); neopullulanase (EC 3.2.1.135); alpha-glucosidase (EC 3.2.1.20); maltotetraose-forming alpha-amylase (EC 3.2.1.60); isoamylase (EC 3.2.1.68); glucodextranase (EC 3.2.1.70); maltohexaose-forming alpha-amylase (EC 3.2.1.98); maltotriose-forming alpha-amylase (EC 3.2.1.116); branching enzyme (EC 2.4.1.18); trehalose synthase (EC 5.4.99.16); 4-alpha-glucanotransferase (EC 2.4.1.25); maltopentaose-forming alpha-amylase (EC 3.2.1.-) ; amylosucrase (EC 2.4.1.4) ; sucrose phosphorylase (EC 2.4.1.7); malto-oligosyltrehalose trehalohydrolase (EC 3.2.1.141); isomaltulose synthase (EC 5.4.99.11); malto-oligosyltrehalose synthase (EC 5.4.99.15); amylo-alpha-1,6-glucosidase (EC 3.2.1.33); alpha-1,4-glucan: phosphate alpha-maltosyltransferase (EC 2.4.99.16); 6'-P-sucrose phosphorylase (EC 2.4.1.-); amino acid transporter [GH13_13]; GH13 alpha-amylase (EC 3.2.1.1); pullulanase (EC 3.2.1.41); cyclomaltodextrin glucanotransferase (EC 2.4.1.19); cyclomaltodextrinase (EC 3.2.1.54); trehalose-6-phosphate hydrolase (EC 3.2.1.93); oligo-alpha-glucosidase (EC 3.2.1.10); maltogenic amylase (EC 3.2.1.133); neopullulanase (EC 3.2.1.135); alpha-glucosidase (EC 3.2.1.20); maltotetraose-forming alpha-amylase (EC 3.2.1.60); isoamylase (EC 3.2.1.68); glucodextranase (EC 3.2.1.70); maltohexaose-forming alpha-amylase (EC 3.2.1.98); maltotriose-forming alpha-amylase (EC 3.2.1.116); branching enzyme (EC 2.4.1.18); trehalose synthase (EC 5.4.99.16); 4-alpha-glucanotransferase (EC 2.4.1.25); maltopentaose-forming alpha-amylase (EC 3.2.1.-) ; amylosucrase (EC 2.4.1.4) ; sucrose phosphorylase (EC 2.4.1.7); malto-oligosyltrehalose trehalohydrolase (EC 3.2.1.141); isomaltulose synthase (EC 5.4.99.11); malto-oligosyltrehalose synthase (EC 5.4.99.15); amylo-alpha-1,6-glucosidase (EC 3.2.1.33); alpha-1,4-glucan: phosphate alpha-maltosyltransferase (EC 2.4.99.16); 6'-P-sucrose phosphorylase (EC 2.4.1.-); amino acid transporter [GH13_14]; GH13 alpha-amylase (EC 3.2.1.1); pullulanase (EC 3.2.1.41); cyclomaltodextrin glucanotransferase (EC 2.4.1.19); cyclomaltodextrinase (EC 3.2.1.54); trehalose-6-phosphate hydrolase (EC 3.2.1.93); oligo-alpha-glucosidase (EC 3.2.1.10); maltogenic amylase (EC 3.2.1.133); neopullulanase (EC 3.2.1.135); alpha-glucosidase (EC 3.2.1.20); maltotetraose-forming alpha-amylase (EC 3.2.1.60); isoamylase (EC 3.2.1.68); glucodextranase (EC 3.2.1.70); maltohexaose-forming alpha-amylase (EC 3.2.1.98); maltotriose-forming alpha-amylase (EC 3.2.1.116); branching enzyme (EC 2.4.1.18); trehalose synthase (EC 5.4.99.16); 4-alpha-glucanotransferase (EC 2.4.1.25); maltopentaose-forming alpha-amylase (EC 3.2.1.-) ; amylosucrase (EC 2.4.1.4) ; sucrose phosphorylase (EC 2.4.1.7); malto-oligosyltrehalose trehalohydrolase (EC 3.2.1.141); isomaltulose synthase (EC 5.4.99.11); malto-oligosyltrehalose synthase (EC 5.4.99.15); amylo-alpha-1,6-glucosidase (EC 3.2.1.33); alpha-1,4-glucan: phosphate alpha-maltosyltransferase (EC 2.4.99.16); 6'-P-sucrose phosphorylase (EC 2.4.1.-); amino acid transporter [GH13_1]; GH13 alpha-amylase (EC 3.2.1.1); pullulanase (EC 3.2.1.41); cyclomaltodextrin glucanotransferase (EC 2.4.1.19); cyclomaltodextrinase (EC 3.2.1.54); trehalose-6-phosphate hydrolase (EC 3.2.1.93); oligo-alpha-glucosidase (EC 3.2.1.10); maltogenic amylase (EC 3.2.1.133); neopullulanase (EC 3.2.1.135); alpha-glucosidase (EC 3.2.1.20); maltotetraose-forming alpha-amylase (EC 3.2.1.60); isoamylase (EC 3.2.1.68); glucodextranase (EC 3.2.1.70); maltohexaose-forming alpha-amylase (EC 3.2.1.98); maltotriose-forming alpha-amylase (EC 3.2.1.116); branching enzyme (EC 2.4.1.18); trehalose synthase (EC 5.4.99.16); 4-alpha-glucanotransferase (EC 2.4.1.25); maltopentaose-forming alpha-amylase (EC 3.2.1.-) ; amylosucrase (EC 2.4.1.4) ; sucrose phosphorylase (EC 2.4.1.7); malto-oligosyltrehalose trehalohydrolase (EC 3.2.1.141); isomaltulose synthase (EC 5.4.99.11); malto-oligosyltrehalose synthase (EC 5.4.99.15); amylo-alpha-1,6-glucosidase (EC 3.2.1.33); alpha-1,4-glucan: phosphate alpha-maltosyltransferase (EC 2.4.99.16); 6'-P-sucrose phosphorylase (EC 2.4.1.-); amino acid transporter [GH13_36]; GH13 alpha-amylase (EC 3.2.1.1); pullulanase (EC 3.2.1.41); cyclomaltodextrin glucanotransferase (EC 2.4.1.19); cyclomaltodextrinase (EC 3.2.1.54); trehalose-6-phosphate hydrolase (EC 3.2.1.93); oligo-alpha-glucosidase (EC 3.2.1.10); maltogenic amylase (EC 3.2.1.133); neopullulanase (EC 3.2.1.135); alpha-glucosidase (EC 3.2.1.20); maltotetraose-forming alpha-amylase (EC 3.2.1.60); isoamylase (EC 3.2.1.68); glucodextranase (EC 3.2.1.70); maltohexaose-forming alpha-amylase (EC 3.2.1.98); maltotriose-forming alpha-amylase (EC 3.2.1.116); branching enzyme (EC 2.4.1.18); trehalose synthase (EC 5.4.99.16); 4-alpha-glucanotransferase (EC 2.4.1.25); maltopentaose-forming alpha-amylase (EC 3.2.1.-) ; amylosucrase (EC 2.4.1.4) ; sucrose phosphorylase (EC 2.4.1.7); malto-oligosyltrehalose trehalohydrolase (EC 3.2.1.141); isomaltulose synthase (EC 5.4.99.11); malto-oligosyltrehalose synthase (EC 5.4.99.15); amylo-alpha-1,6-glucosidase (EC 3.2.1.33); alpha-1,4-glucan: phosphate alpha-maltosyltransferase (EC 2.4.99.16); 6'-P-sucrose phosphorylase (EC 2.4.1.-); amino acid transporter [GH13_37]; GH13 alpha-amylase (EC 3.2.1.1); pullulanase (EC 3.2.1.41); cyclomaltodextrin glucanotransferase (EC 2.4.1.19); cyclomaltodextrinase (EC 3.2.1.54); trehalose-6-phosphate hydrolase (EC 3.2.1.93); oligo-alpha-glucosidase (EC 3.2.1.10); maltogenic amylase (EC 3.2.1.133); neopullulanase (EC 3.2.1.135); alpha-glucosidase (EC 3.2.1.20); maltotetraose-forming alpha-amylase (EC 3.2.1.60); isoamylase (EC 3.2.1.68); glucodextranase (EC 3.2.1.70); maltohexaose-forming alpha-amylase (EC 3.2.1.98); maltotriose-forming alpha-amylase (EC 3.2.1.116); branching enzyme (EC 2.4.1.18); trehalose synthase (EC 5.4.99.16); 4-alpha-glucanotransferase (EC 2.4.1.25); maltopentaose-forming alpha-amylase (EC 3.2.1.-) ; amylosucrase (EC 2.4.1.4) ; sucrose phosphorylase (EC 2.4.1.7); malto-oligosyltrehalose trehalohydrolase (EC 3.2.1.141); isomaltulose synthase (EC 5.4.99.11); malto-oligosyltrehalose synthase (EC 5.4.99.15); amylo-alpha-1,6-glucosidase (EC 3.2.1.33); alpha-1,4-glucan: phosphate alpha-maltosyltransferase (EC 2.4.99.16); 6'-P-sucrose phosphorylase (EC 2.4.1.-); amino acid transporter [GH13_41]; GH13 alpha-amylase (EC 3.2.1.1); pullulanase (EC 3.2.1.41); cyclomaltodextrin glucanotransferase (EC 2.4.1.19); cyclomaltodextrinase (EC 3.2.1.54); trehalose-6-phosphate hydrolase (EC 3.2.1.93); oligo-alpha-glucosidase (EC 3.2.1.10); maltogenic amylase (EC 3.2.1.133); neopullulanase (EC 3.2.1.135); alpha-glucosidase (EC 3.2.1.20); maltotetraose-forming alpha-amylase (EC 3.2.1.60); isoamylase (EC 3.2.1.68); glucodextranase (EC 3.2.1.70); maltohexaose-forming alpha-amylase (EC 3.2.1.98); maltotriose-forming alpha-amylase (EC 3.2.1.116); branching enzyme (EC 2.4.1.18); trehalose synthase (EC 5.4.99.16); 4-alpha-glucanotransferase (EC 2.4.1.25); maltopentaose-forming alpha-amylase (EC 3.2.1.-) ; amylosucrase (EC 2.4.1.4) ; sucrose phosphorylase (EC 2.4.1.7); malto-oligosyltrehalose trehalohydrolase (EC 3.2.1.141); isomaltulose synthase (EC 5.4.99.11); malto-oligosyltrehalose synthase (EC 5.4.99.15); amylo-alpha-1,6-glucosidase (EC 3.2.1.33); alpha-1,4-glucan: phosphate alpha-maltosyltransferase (EC 2.4.99.16); 6'-P-sucrose phosphorylase (EC 2.4.1.-); amino acid transporter [GH13_8]; GH13 alpha-amylase (EC 3.2.1.1); pullulanase (EC 3.2.1.41); cyclomaltodextrin glucanotransferase (EC 2.4.1.19); cyclomaltodextrinase (EC 3.2.1.54); trehalose-6-phosphate hydrolase (EC 3.2.1.93); oligo-alpha-glucosidase (EC 3.2.1.10); maltogenic amylase (EC 3.2.1.133); neopullulanase (EC 3.2.1.135); alpha-glucosidase (EC 3.2.1.20); maltotetraose-forming alpha-amylase (EC 3.2.1.60); isoamylase (EC 3.2.1.68); glucodextranase (EC 3.2.1.70); maltohexaose-forming alpha-amylase (EC 3.2.1.98); maltotriose-forming alpha-amylase (EC 3.2.1.116); branching enzyme (EC 2.4.1.18); trehalose synthase (EC 5.4.99.16); 4-alpha-glucanotransferase (EC 2.4.1.25); maltopentaose-forming alpha-amylase (EC 3.2.1.-) ; amylosucrase (EC 2.4.1.4) ; sucrose phosphorylase (EC 2.4.1.7); malto-oligosyltrehalose trehalohydrolase (EC 3.2.1.141); isomaltulose synthase (EC 5.4.99.11); malto-oligosyltrehalose synthase (EC 5.4.99.15); amylo-alpha-1,6-glucosidase (EC 3.2.1.33); alpha-1,4-glucan: phosphate alpha-maltosyltransferase (EC 2.4.99.16); 6'-P-sucrose phosphorylase (EC 2.4.1.-); amino acid transporter [GH13_9]			0
3013_1	salmonella_bestbins_021821_scaffold_5_164	salmonella_bestbins_021821	scaffold_5	164	159043	159828	-1	A		senv:AU39_07725 hypothetical protein	TRUE	0.982	543	3.738e-173								Protein of unknown function (DUF1264) [PF06884.12]				0
Filtered by MMSeq2; not in pangenome but in MAGs	salmonella_bestbins_021821_scaffold_5_165	salmonella_bestbins_021821	scaffold_5	165	159971	160300	-1	C	K19778	sens:Q786_07415 acid-resistance protein; K19778	FALSE	0.911	210	1.214e-60								HdeA/HdeB family [PF06411.12]				0
Filtered by MMSeq2; not in pangenome but in MAGs	salmonella_bestbins_021821_scaffold_5_166	salmonella_bestbins_021821	scaffold_5	166	160650	161081	-1	C	K04063	senq:AU40_08650 osmotically inducible protein OsmC; K04063	FALSE	0.949	287	8.137e-87								OsmC-like protein [PF02566.20]				0
4084_1	salmonella_bestbins_021821_scaffold_5_167	salmonella_bestbins_021821	scaffold_5	167	161594	161809	1	C		senc:SEET0819_14510 biofilm-dependent modulation protein	FALSE	0.949	144	1.628e-38								Putative biofilm-dependent modulation protein [PF10684.10]				0
Filtered by MMSeq2; not in pangenome but in MAGs	salmonella_bestbins_021821_scaffold_5_168	salmonella_bestbins_021821	scaffold_5	168	161904	162047	1	C	K02972	senh:CFSAN002069_01145 rpsV; 30S ribosomal protein S22; K02972	FALSE	0.924	93	2.001e-21								30S ribosomal protein subunit S22 family [PF08136.12]				0
Filtered by MMSeq2; not in pangenome but in MAGs	salmonella_bestbins_021821_scaffold_5_169	salmonella_bestbins_021821	scaffold_5	169	162224	163921	1	A	K00027	seh:SeHA_C1743 NAD-dependent malic enzyme; K00027	TRUE	0.964	1148	0								Malic enzyme, NAD binding domain [PF03949.16]; Malic enzyme, N-terminal domain [PF00390.20]				0
596_1	salmonella_bestbins_021821_scaffold_5_170	salmonella_bestbins_021821	scaffold_5	170	164207	165217	1	A	K13953	stt:t1482 adhP; alcohol dehydrogenase; K13953	TRUE	0.958	679	7.541e-219								Alcohol dehydrogenase GroES-like domain [PF08240.13]; Zinc-binding dehydrogenase [PF00107.27]		sp|Q5UQG2|YL498_MIMIV Probable zinc-type alcohol dehydrogenase-like protein L498; XhXs	Xh;Xs	1
4464_1	salmonella_bestbins_021821_scaffold_5_171	salmonella_bestbins_021821	scaffold_5	171	165308	165964	-1	A	K08350	sej:STMUK_1537 fdnI; formate dehydrogenase-N subunit gamma; K08350	TRUE	0.969	447	9.252e-141								Prokaryotic cytochrome b561 [PF01292.21]				0
Filtered by MMSeq2; not in pangenome but in MAGs	salmonella_bestbins_021821_scaffold_5_172	salmonella_bestbins_021821	scaffold_5	172	165957	166841	-1	A	K08349	sed:SeD_A1774 fdnH; formate dehydrogenase, nitrate-inducible, iron-sulfur subunit; K08349	TRUE	1	640	3.714e-206								4Fe-4S dicluster domain [PF13247.7]; Formate dehydrogenase N, transmembrane [PF09163.12]; 4Fe-4S dicluster domain [PF13237.7]; 4Fe-4S dicluster domain [PF14697.7]; 4Fe-4S dicluster domain [PF13187.7]; 4Fe-4S dicluster domain [PF12838.8]				0
Filtered by MMSeq2; not in pangenome but in MAGs	salmonella_bestbins_021821_scaffold_5_173	salmonella_bestbins_021821	scaffold_5	173	166855	169266	-1	A	K08348	setc:CFSAN001921_09255 formate dehydrogenase subunit alpha; K08348	TRUE	1	1701	0								Molybdopterin oxidoreductase [PF00384.23]; Molydopterin dinucleotide binding domain [PF01568.22]				0
2450_1	salmonella_bestbins_021821_scaffold_5_174	salmonella_bestbins_021821	scaffold_5	174	169315	169902	-1	A	K08348	senh:CFSAN002069_01115 sulfate ABC transporter substrate-binding protein; K08348	TRUE	0.996	413	2.563e-129								Molybdopterin oxidoreductase Fe4S4 domain [PF04879.17]; Molybdopterin oxidoreductase [PF00384.23]				0
4813_1	salmonella_bestbins_021821_scaffold_5_175	salmonella_bestbins_021821	scaffold_5	175	170180	171061	1	A		setu:STU288_04205 aromatic amino acid exporter	TRUE	0.95	587	1.073e-187												0
Filtered by MMSeq2; not in pangenome but in MAGs	salmonella_bestbins_021821_scaffold_5_176	salmonella_bestbins_021821	scaffold_5	176	171586	172674	1	A	K16076	seb:STM474_1585 nmpC; putative outer membrane porin precursor; K16076	TRUE	0.965	737	1.942e-238								Gram-negative porin [PF00267.22]; Gram-negative porin [PF13609.7]				0
1881_1	salmonella_bestbins_021821_scaffold_5_177	salmonella_bestbins_021821	scaffold_5	177	172758	173198	1	C		seb:STM474_1586 putative cytoplasmic protein	FALSE	1	323	2.288e-99								Glutathione-dependent formaldehyde-activating enzyme [PF04828.15]				0
1106_1	salmonella_bestbins_021821_scaffold_5_178	salmonella_bestbins_021821	scaffold_5	178	173223	174710	-1	A	K08167	senr:STMDT2_14971 smvA; methyl viologen resistance protein SmvA; K08167	TRUE	0.884	912	2.304e-296								Major Facilitator Superfamily [PF07690.17]				0
Filtered by MMSeq2; not in pangenome but in MAGs	salmonella_bestbins_021821_scaffold_5_179	salmonella_bestbins_021821	scaffold_5	179	174815	175405	1	A		sef:UMN798_1650 putative regulatory protein	TRUE	0.977	406	5.735e-127								Bacterial regulatory proteins, tetR family [PF00440.24]; Tetracyclin repressor-like, C-terminal domain [PF17940.2]				0
3478_1	salmonella_bestbins_021821_scaffold_5_180	salmonella_bestbins_021821	scaffold_5	180	175620	177008	1	A	K02575	seen:SE451236_13790 nitrite extrusion protein 2; K02575	TRUE	0.943	915	2.943e-298												0
3036_1	salmonella_bestbins_021821_scaffold_5_181	salmonella_bestbins_021821	scaffold_5	181	177100	180840	1	A	K00370	seen:SE451236_13795 narZ; nitrate reductase A subunit alpha; K00370	TRUE	1	2665	0								Molybdopterin oxidoreductase [PF00384.23]; Respiratory nitrate reductase alpha N-terminal [PF14710.7]; Molydopterin dinucleotide binding domain [PF01568.22]				0
333_1	salmonella_bestbins_021821_scaffold_5_182	salmonella_bestbins_021821	scaffold_5	182	180837	182381	1	A	K00371	sey:SL1344_1509 narY; respiratory nitrate reductase 2 beta chain; K00371	TRUE	1	1110	0								4Fe-4S dicluster domain [PF13247.7]; Respiratory nitrate reductase beta C-terminal [PF14711.7]; 4Fe-4S dicluster domain [PF14697.7]; 4Fe-4S dicluster domain [PF13237.7]				1
2105_1	salmonella_bestbins_021821_scaffold_5_183	salmonella_bestbins_021821	scaffold_5	183	182381	183076	1	A	K00373	sey:SL1344_1510 narW; respiratory nitrate reductase 2 delta chain; K00373	TRUE	0.979	479	1.381e-151								Nitrate reductase delta subunit [PF02613.16]				0
6311_1	salmonella_bestbins_021821_scaffold_5_184	salmonella_bestbins_021821	scaffold_5	184	183073	183753	1	A	K00374	sey:SL1344_1511 narV; respiratory nitrate reductase 2 gamma chain; K00374	TRUE	0.97	464	2.39e-146								Nitrate reductase gamma subunit [PF02665.15]				0
6304_1	salmonella_bestbins_021821_scaffold_5_185	salmonella_bestbins_021821	scaffold_5	185	183859	184752	1	A		setc:CFSAN001921_09195 hypothetical protein	TRUE	0.977	614	4.643e-197								Phenazine biosynthesis-like protein [PF02567.17]				0
Filtered by MMSeq2; not in pangenome but in MAGs	salmonella_bestbins_021821_scaffold_5_186	salmonella_bestbins_021821	scaffold_5	186	184788	185633	-1	A	K00675	sev:STMMW_15771 N-hydroxyarylamine O-acetyltransferase; K00675	TRUE	1	598	8.95e-192								N-acetyltransferase [PF00797.18]				0
Filtered by MMSeq2; not in pangenome but in MAGs	salmonella_bestbins_021821_scaffold_5_187	salmonella_bestbins_021821	scaffold_5	187	185917	186549	-1	A		sev:STMMW_15781 hypothetical protein	TRUE	0.977	435	1.116e-136												0
6279_1	salmonella_bestbins_021821_scaffold_5_188	salmonella_bestbins_021821	scaffold_5	188	187062	188555	1	A	K11738	sev:STMMW_15791 L-asparagine permease; K11738	TRUE	0.938	979	1.032e-319								Amino acid permease [PF00324.22]; Amino acid permease [PF13520.7]				0
6447_1	salmonella_bestbins_021821_scaffold_5_189	salmonella_bestbins_021821	scaffold_5	189	188632	188853	-1	C		sena:AU38_07590 hypothetical protein	FALSE	0.951	148	5.53e-40								Bacterial protein of unknown function (DUF903) [PF06004.13]				0
3681_1	salmonella_bestbins_021821_scaffold_5_190	salmonella_bestbins_021821	scaffold_5	190	188998	190059	-1	A		sena:AU38_07585 hypothetical protein	TRUE	0.931	691	1.794e-222	MER0159237	S09X	MER0159237 - family S9 non-peptidase homologues (Salmonella enterica) [S09.UNW]#S09X#{peptidase unit: 155-325}~source ACN46276~	FALSE	0.941	340	1.42e-102					0
Filtered by MMSeq2; not in pangenome but in MAGs	salmonella_bestbins_021821_scaffold_5_191	salmonella_bestbins_021821	scaffold_5	191	190278	192443	1	A	K02014	sef:UMN798_1663 putative TonB-dependent receptor YncD precursor; K02014	TRUE	0.97	1474	0	MER0196960	I39	MER0196960 - family I39 unassigned peptidase inhibitors (Spirosoma linguale) [I39.UPW]#I39#{inhibitor unit: 79-266}~source ADB40454~	FALSE	0.27	61	8.571e-08	TonB dependent receptor [PF00593.25]; TonB-dependent Receptor Plug Domain [PF07715.16]				0
295_1	salmonella_bestbins_021821_scaffold_5_192	salmonella_bestbins_021821	scaffold_5	192	192510	193175	-1	A	K13654	see:SNSL254_A1703 transcriptional regulator, GntR family; K13654	TRUE	0.932	434	4.837e-136								FCD domain [PF07729.13]; Bacterial regulatory proteins, gntR family [PF00392.22]				0
Filtered by MMSeq2; not in pangenome but in MAGs	salmonella_bestbins_021821_scaffold_5_193	salmonella_bestbins_021821	scaffold_5	193	193509	194546	-1	A	K23256	sew:SeSA_A1707 putative NADP-dependent oxidoreductase yncb; K23256	TRUE	0.994	726	5.941e-235								N-terminal domain of oxidoreductase [PF16884.6]; Zinc-binding dehydrogenase [PF13602.7]				0
2051_1	salmonella_bestbins_021821_scaffold_5_194	salmonella_bestbins_021821	scaffold_5	194	194758	195273	1	A	K03823	sem:STMDT12_C16090 putative acetyltransferase; K03823	TRUE	1	364	7.964e-113								Acetyltransferase (GNAT) domain [PF13420.8]; Acetyltransferase (GNAT) family [PF00583.26]; Acetyltransferase (GNAT) domain [PF13302.8]; FR47-like protein [PF08445.11]; Acetyltransferase (GNAT) domain [PF13673.8]; Acetyltransferase (GNAT) domain [PF13508.8]				0
Filtered by MMSeq2; not in pangenome but in MAGs	salmonella_bestbins_021821_scaffold_5_195	salmonella_bestbins_021821	scaffold_5	195	195273	195722	1	C	K09936	seeb:SEEB0189_011555 membrane protein; K09936	FALSE	0.889	278	1.544e-83								Putative inner membrane exporter, YdcZ [PF04657.14]				0
Filtered by MMSeq2; not in pangenome but in MAGs	salmonella_bestbins_021821_scaffold_5_196	salmonella_bestbins_021821	scaffold_5	196	195727	195960	-1	C		sel:SPUL_1403 hypothetical protein	FALSE	0.905	148	9.268e-40								Protein of unknown function (DUF2526) [PF10735.10]				0
6009_1	salmonella_bestbins_021821_scaffold_5_197	salmonella_bestbins_021821	scaffold_5	197	196184	197503	1	A		sem:STMDT12_C16120 putative virulence protein	TRUE	0.941	868	2.637e-282												0
4660_1	salmonella_bestbins_021821_scaffold_5_198	salmonella_bestbins_021821	scaffold_5	198	197508	200489	1	A		seo:STM14_1929 srfB; putative virulence protein	TRUE	0.981	2056	0								Virulence factor SrfB [PF07520.12]				0
Filtered by MMSeq2; not in pangenome but in MAGs	salmonella_bestbins_021821_scaffold_5_199	salmonella_bestbins_021821	scaffold_5	199	200486	202630	1	A		sem:STMDT12_C16140 putative virulence protein	TRUE	0.965	1452	0								Putative bacterial virulence factor [PF10139.10]				0
3570_1	salmonella_bestbins_021821_scaffold_5_200	salmonella_bestbins_021821	scaffold_5	200	203247	204671	-1	A	K00137	seo:STM14_1934 ydcW; gamma-aminobutyraldehyde dehydrogenase; K00137	TRUE	0.966	965	2.978e-315								Aldehyde dehydrogenase family [PF00171.23]				0
1184_1	salmonella_bestbins_021821_scaffold_5_201	salmonella_bestbins_021821	scaffold_5	201	204807	206231	-1	A		sea:SeAg_B1562 aminotransferase, classes I and II superfamily	TRUE	0.957	955	7.836e-312								Aminotransferase class I and II [PF00155.22]; Bacterial regulatory proteins, gntR family [PF00392.22]; Alanine-glyoxylate amino-transferase [PF12897.8]				0
Filtered by MMSeq2; not in pangenome but in MAGs	salmonella_bestbins_021821_scaffold_5_202	salmonella_bestbins_021821	scaffold_5	202	206367	207137	-1	A	K08641	seo:STM14_1936 pdgL; periplasmic dipeptidase precursor; K08641	TRUE	0.994	539	5.039e-172	MER0005745	M15D	MER0005745 - vanX D-Ala-D-Ala dipeptidase (Salmonella typhimurium) [M15.011]#M15D#{peptidase unit: 78-240}~source Q9X523~	FALSE	0.999	346	1.082e-106	D-ala-D-ala dipeptidase [PF01427.18]				0
1604_1	salmonella_bestbins_021821_scaffold_5_203	salmonella_bestbins_021821	scaffold_5	203	207659	208057	-1	C		sej:STMUK_1570 ugtL; hypothetical protein	FALSE	0.948	265	2.29e-79												0
Filtered by MMSeq2; not in pangenome but in MAGs	salmonella_bestbins_021821_scaffold_5_204	salmonella_bestbins_021821	scaffold_5	204	208754	208927	1	E																		0
6310_1	salmonella_bestbins_021821_scaffold_5_205	salmonella_bestbins_021821	scaffold_5	205	208924	209544	1	A		stm:STM1602 sifB; effector protein SifB	TRUE	0.956	416	2.53e-130								Sif protein [PF06767.12]				0
Filtered by MMSeq2; not in pangenome but in MAGs	salmonella_bestbins_021821_scaffold_5_206	salmonella_bestbins_021821	scaffold_5	206	209818	210048	1	C		sec:SCH_1600 yncJ; putative periplasmic protein	FALSE	0.95	154	5.568e-42								Protein of unknown function (DUF2554) [PF10829.9]				0
Filtered by MMSeq2; not in pangenome but in MAGs	salmonella_bestbins_021821_scaffold_5_207	salmonella_bestbins_021821	scaffold_5	207	210049	212013	-1	A	K08303	stm:STM1604 ydcP; protease; K08303	TRUE	0.974	1344	0	MER0254953	U32	MER0254953 - collagenase ({Salmonella}-type) (Salmonella bongori) [U32.003]#U32#{peptidase unit: 31-410}~source YP_004730299~	TRUE	0.954	764	1.072e-243	Peptidase family U32 [PF01136.20]; Collagenase [PF12392.9]				0
484_1	salmonella_bestbins_021821_scaffold_5_208	salmonella_bestbins_021821	scaffold_5	208	212092	212628	-1	A	K23779	seb:STM474_1617 ydcN; putative repressor; K23779	TRUE	0.989	374	3.046e-116								Helix-turn-helix [PF01381.23]; Helix-turn-helix domain [PF12844.8]; Cro/C1-type HTH DNA-binding domain [PF13443.7]; Helix-turn-helix domain [PF13560.7]				0
1476_1	salmonella_bestbins_021821_scaffold_5_209	salmonella_bestbins_021821	scaffold_5	209	212719	213897	1	A	K05782	seb:STM474_1618 benzoate transporter; K05782	TRUE	0.905	742	1.791e-239								Benzoate membrane transport protein [PF03594.14]				0
3432_1	salmonella_bestbins_021821_scaffold_5_210	salmonella_bestbins_021821	scaffold_5	210	213951	214619	-1	A		senr:STMDT2_15301 putative lipoprotein	TRUE	0.963	452	2.541e-142								Protein of unknown function (DUF3313) [PF11769.9]				0
Filtered by MMSeq2; not in pangenome but in MAGs	salmonella_bestbins_021821_scaffold_5_211	salmonella_bestbins_021821	scaffold_5	211	214775	215371	-1	A	K16868	seen:SE451236_13950 tellurite resistance protein TehB; K16868	TRUE	0.986	414	8.374e-130								Tellurite resistance protein TehB [PF03848.15]; Methyltransferase domain [PF13489.7]; Methyltransferase domain [PF13649.7]; Methyltransferase domain [PF08241.13]; Methyltransferase domain [PF13847.7]; Methyltransferase domain [PF08242.13]; Thiopurine S-methyltransferase (TPMT) [PF05724.12]; ubiE/COQ5 methyltransferase family [PF01209.19]; Methyltransferase small domain [PF05175.15]				0
Filtered by MMSeq2; not in pangenome but in MAGs	salmonella_bestbins_021821_scaffold_5_212	salmonella_bestbins_021821	scaffold_5	212	215358	216371	-1	A	K03304	sef:UMN798_1685 tehA; tellurite resistance protein TehA; K03304	TRUE	0.945	670	8.103e-216								Voltage-dependent anion channel [PF03595.18]				0
Filtered by MMSeq2; not in pangenome but in MAGs	salmonella_bestbins_021821_scaffold_5_213	salmonella_bestbins_021821	scaffold_5	213	216478	217458	1	A		sey:SL1344_1540 ydcK; hypothetical transferase	TRUE	0.972	669	1.246e-215										REFSEQ hypothetical protein; Xu	Xu	0
Filtered by MMSeq2; not in pangenome but in MAGs	salmonella_bestbins_021821_scaffold_5_214	salmonella_bestbins_021821	scaffold_5	214	217455	217994	-1	A	K03817	sey:SL1344_1541 rimL; ribosomal-protein-serine acetyltransferase; K03817	TRUE	0.977	371	3.988e-115								Acetyltransferase (GNAT) domain [PF13302.8]; Acetyltransferase (GNAT) domain [PF13420.8]				0
Filtered by MMSeq2; not in pangenome but in MAGs	salmonella_bestbins_021821_scaffold_5_215	salmonella_bestbins_021821	scaffold_5	215	218211	219329	1	A	K20609	sey:SL1344_1542 conserved hypothetical protein; K20609	TRUE	0.97	762	1.016e-246	MER0019666	M42	MER0019666 - SgcX protein ({Escherichia coli}) (Salmonella typhimurium) [M42.A01]#M42#{peptidase unit: 3-365}~source SGCX_SALTY~	TRUE	0.971	745	1.954e-242	M42 glutamyl aminopeptidase [PF05343.15]				0
3229_1	salmonella_bestbins_021821_scaffold_5_216	salmonella_bestbins_021821	scaffold_5	216	219326	219607	1	C	K02774	setc:CFSAN001921_09035 PTS sugar transporter subunit IIB; K02774	FALSE	0.958	190	5.577e-54								PTS system, Lactose/Cellobiose specific IIB subunit [PF02302.18]				0
Filtered by MMSeq2; not in pangenome but in MAGs	salmonella_bestbins_021821_scaffold_5_217	salmonella_bestbins_021821	scaffold_5	217	219618	220931	1	A	K02775	setc:CFSAN001921_09030 permase; K02775	TRUE	0.918	840	1.242e-272								PTS system sugar-specific permease component [PF03611.15]				0
3417_1	salmonella_bestbins_021821_scaffold_5_218	salmonella_bestbins_021821	scaffold_5	218	220945	221751	1	A	K06971	shb:SU5_02227 Putative nucleoside triphosphatase; K06971	TRUE	0.974	552	2.693e-176								BtpA family [PF03437.16]				0
2249_1	salmonella_bestbins_021821_scaffold_5_219	salmonella_bestbins_021821	scaffold_5	219	221883	222320	1	C	K02773	sev:STMMW_16111 putative phosphotransferase enzyme; K02773	FALSE	1	310	7.291e-95								Phosphoenolpyruvate-dependent sugar phosphotransferase system, EIIA 2 [PF00359.23]				0
355_1	salmonella_bestbins_021821_scaffold_5_220	salmonella_bestbins_021821	scaffold_5	220	222332	222964	1	A	K14587	sev:STMMW_16121 putative ribulose-5-phosphate 3-epimerase; K14587	TRUE	0.961	426	8.396e-134								Ribulose-phosphate 3 epimerase family [PF00834.20]				0
5755_1	salmonella_bestbins_021821_scaffold_5_221	salmonella_bestbins_021821	scaffold_5	221	222980	223771	1	A		sev:STMMW_16131 putative regulatory protein	TRUE	0.957	531	5.263e-169								DeoR C terminal sensor domain [PF00455.23]; DeoR-like helix-turn-helix domain [PF08220.13]				0
2173_1	salmonella_bestbins_021821_scaffold_5_222	salmonella_bestbins_021821	scaffold_5	222	223771	224208	1	C	K18816	seen:SE451236_14005 aminoglycoside N(6')-acetyltransferase; K18816	FALSE	1	309	2.577e-94								Acetyltransferase (GNAT) family [PF00583.26]; Acetyltransferase (GNAT) domain [PF13420.8]; FR47-like protein [PF08445.11]; Acetyltransferase (GNAT) domain [PF13302.8]; Acetyltransferase (GNAT) domain [PF13508.8]; Acetyltransferase (GNAT) domain [PF13673.8]				0
Filtered by MMSeq2; not in pangenome but in MAGs	salmonella_bestbins_021821_scaffold_5_223	salmonella_bestbins_021821	scaffold_5	223	224255	225460	-1	A		sef:UMN798_1696 putative L-lactate oxidase	TRUE	0.931	784	6.241e-254								FMN-dependent dehydrogenase [PF01070.19]; IMP dehydrogenase / GMP reductase domain [PF00478.26]				0
Filtered by MMSeq2; not in pangenome but in MAGs	salmonella_bestbins_021821_scaffold_5_224	salmonella_bestbins_021821	scaffold_5	224	225469	226035	-1	A		sem:STMDT12_C16400 hypothetical protein	TRUE	0.977	389	2.225e-121	MER1124208	S85	MER1124208 - family S85 unassigned peptidases (Salmonella typhimurium) [S85.UPW]#S85#{peptidase unit: 23-190}~source Q8ZPB4~	TRUE	0.988	353	3.082e-110	YceI-like domain [PF04264.14]				0
4119_1	salmonella_bestbins_021821_scaffold_5_225	salmonella_bestbins_021821	scaffold_5	225	226240	227859	-1	A		sem:STMDT12_C16410 mdoD; glucan biosynthesis protein D	TRUE	1	1148	0								Periplasmic glucan biosynthesis protein, MdoG [PF04349.13]				0
4736_1	salmonella_bestbins_021821_scaffold_5_226	salmonella_bestbins_021821	scaffold_5	226	228115	229623	-1	A	K03929	sem:STMDT12_C16420 carboxylesterase type B; K03929	TRUE	0.994	1056	0	MER0034652	S09X	MER0034652 - family S9 unassigned peptidases (Salmonella typhimurium) [S09.UPW]#S09X#{peptidase unit: 72-421}~source Q8ZPB2~	TRUE	0.989	733	9.183e-236	Carboxylesterase family [PF00135.29]; alpha/beta hydrolase fold [PF07859.14]		sp|Q5UR02|CHLE_MIMIV Probable cholinesterase; Xh	Xh	0
Filtered by MMSeq2; not in pangenome but in MAGs	salmonella_bestbins_021821_scaffold_5_227	salmonella_bestbins_021821	scaffold_5	227	229672	231015	-1	A		sem:STMDT12_C16430 putative cytoplasmic protein	TRUE	0.96	904	9.913e-295								Domain of unknown function (DUF1338) [PF07063.14]				0
5624_1	salmonella_bestbins_021821_scaffold_5_228	salmonella_bestbins_021821	scaffold_5	228	231308	232231	1	A		seo:STM14_1965 ydcI; putative transcriptional regulator	TRUE	0.931	601	3.347e-192								Bacterial regulatory helix-turn-helix protein, lysR family [PF00126.28]				0
4167_1	salmonella_bestbins_021821_scaffold_5_229	salmonella_bestbins_021821	scaffold_5	229	232292	233917	-1	A	K05876	seo:STM14_1966 trg; methyl-accepting chemotaxis protein III; K05876	TRUE	0.875	985	1.31e-320	MER0501642	M23B	MER0501642 - subfamily M23B unassigned peptidases (Clostridium saccharobutylicum) [M23.UPB]#M23B#{peptidase unit: 361-556}~source YP_008673405~	FALSE	0.425	62	2.42e-08	Methyl-accepting chemotaxis protein (MCP) signalling domain [PF00015.22]; Tar ligand binding domain homologue [PF02203.16]; HAMP domain [PF00672.26]				0
Filtered by MMSeq2; not in pangenome but in MAGs	salmonella_bestbins_021821_scaffold_5_230	salmonella_bestbins_021821	scaffold_5	230	234086	235204	-1	A	K00121	sea:SeAg_B1530 S-(hydroxymethyl)glutathione dehydrogenase/class III alcohol dehydrogenase; K00121	TRUE	0.981	771	3.853e-250								Alcohol dehydrogenase GroES-like domain [PF08240.13]; Zinc-binding dehydrogenase [PF00107.27]; Glucose dehydrogenase C-terminus [PF16912.6]; Zinc-binding dehydrogenase [PF13602.7]		sp|Q5UQG2|YL498_MIMIV Probable zinc-type alcohol dehydrogenase-like protein L498; XhXs	Xh;Xs	0
Filtered by MMSeq2; not in pangenome but in MAGs	salmonella_bestbins_021821_scaffold_5_231	salmonella_bestbins_021821	scaffold_5	231	235236	235511	-1	C	K23239	spq:SPAB_01651 hypothetical protein; K23239	FALSE	0.929	179	1.882e-50								Metal-sensitive transcriptional repressor [PF02583.18]				0
2163_1	salmonella_bestbins_021821_scaffold_5_232	salmonella_bestbins_021821	scaffold_5	232	236274	236399	-1	C		sem:STMDT12_C16480 hypothetical protein	FALSE	1	92	5.189e-21												0
6030_1	salmonella_bestbins_021821_scaffold_5_233	salmonella_bestbins_021821	scaffold_5	233	236564	237280	-1	A		senh:CFSAN002069_00815 membrane protein	TRUE	0.956	480	7.465e-152												0
Filtered by MMSeq2; not in pangenome but in MAGs	salmonella_bestbins_021821_scaffold_5_234	salmonella_bestbins_021821	scaffold_5	234	237706	238932	1	A	K15349	seo:STM14_1974 sseJ; secreted effector protein; K15349	TRUE	0.985	850	1.673e-276								Sif protein [PF06767.12]; GDSL-like Lipase/Acylhydrolase [PF00657.23]				0
3657_1	salmonella_bestbins_021821_scaffold_5_235	salmonella_bestbins_021821	scaffold_5	235	239053	239397	-1	C		seh:SeHA_C1811 cyanate transport	FALSE	0.947	229	2.919e-67								Protein of unknown function (DUF1294) [PF06961.14]				0
Filtered by MMSeq2; not in pangenome but in MAGs	salmonella_bestbins_021821_scaffold_5_236	salmonella_bestbins_021821	scaffold_5	236	240304	241065	1	A	K02030	sej:STMUK_1602 putative periplasmic binding protein; K02030	TRUE	0.972	520	1.634e-165								Bacterial extracellular solute-binding proteins, family 3 [PF00497.21]; Ligated ion channel L-glutamate- and glycine-binding site [PF10613.10]				0
2882_1	salmonella_bestbins_021821_scaffold_5_237	salmonella_bestbins_021821	scaffold_5	237	241087	241719	1	A	K02029	stm:STM1634 amino acid ABC transporter ATP-binding protein; K02029	TRUE	0.871	382	2.522e-118												0
5792_1	salmonella_bestbins_021821_scaffold_5_238	salmonella_bestbins_021821	scaffold_5	238	241744	242475	1	A	K02028	sed:SeD_A1705 ABC transporter ATP-binding subunit; K02028	TRUE	0.97	499	3.463e-158								ABC transporter [PF00005.28]; RecF/RecN/SMC N terminal domain [PF02463.20]				0
Filtered by MMSeq2; not in pangenome but in MAGs	salmonella_bestbins_021821_scaffold_5_239	salmonella_bestbins_021821	scaffold_5	239	242472	243152	1	A	K02029	stm:STM1636 amino acid ABC transporter permease; K02029	TRUE	0.919	436	6.733e-137												0
3003_1	salmonella_bestbins_021821_scaffold_5_240	salmonella_bestbins_021821	scaffold_5	240	243289	244839	1	A		seb:STM474_1649 putative inner membrane protein	TRUE	0.987	1077	0								Dolichyl-phosphate-mannose-protein mannosyltransferase [PF13231.7]	GT83 undecaprenyl phosphate-alpha-L-Ara4N: 4-amino-4-deoxy-beta-L-arabinosyltransferase (EC 2.4.2.43); dodecaprenyl phosphate-beta-galacturonic acid: lipopolysaccharide core alpha-galacturonosyl transferase (EC 2.4.1.-) [GT83]			0
6370_1	salmonella_bestbins_021821_scaffold_5_241	salmonella_bestbins_021821	scaffold_5	241	244840	244935	-1	C		sene:IA1_08115 hypothetical protein	FALSE	0.925	63	4.992e-11												0
4449_1	salmonella_bestbins_021821_scaffold_5_242	salmonella_bestbins_021821	scaffold_5	242	245303	245965	1	A		setu:STU288_04540 methyltransferase	TRUE	0.995	465	6.98e-147								Methyltransferase domain [PF08242.13]; Methyltransferase domain [PF13649.7]; ubiE/COQ5 methyltransferase family [PF01209.19]; Methyltransferase domain [PF13489.7]; Methyltransferase domain [PF08241.13]; Methyltransferase domain [PF13847.7]				0
15_1	salmonella_bestbins_021821_scaffold_5_243	salmonella_bestbins_021821	scaffold_5	243	246236	246766	-1	A	K12262	senr:STMDT2_15621 cybB; cytochrome b561 (cytochrome b-561); K12262	TRUE	0.994	372	1.838e-115								Prokaryotic cytochrome b561 [PF01292.21]				0
Filtered by MMSeq2; not in pangenome but in MAGs	salmonella_bestbins_021821_scaffold_5_244	salmonella_bestbins_021821	scaffold_5	244	246883	247683	-1	A		senr:STMDT2_15631 conserved hypothetical protein	TRUE	0.987	556	1.047e-177								DUF218 domain [PF02698.18]				0
5978_1	salmonella_bestbins_021821_scaffold_5_245	salmonella_bestbins_021821	scaffold_5	245	247747	251649	-1	A	K03578	senr:STMDT2_15641 hrpA; ATP-dependent helicase HrpA; K03578	TRUE	0.958	2619	0								Domain of unknown function (DUF3418) [PF11898.9]; Helicase associated domain (HA2) [PF04408.24]; Flavivirus DEAD domain [PF07652.15]; Oligonucleotide/oligosaccharide-binding (OB)-fold [PF07717.17]		sp|P14336|POLG_TBEVW Genome polyprotein; XhXpXrXs	Xh;Xr;Xp;Xs	0
5332_1	salmonella_bestbins_021821_scaffold_5_246	salmonella_bestbins_021821	scaffold_5	246	251850	252455	1	A	K01118	sey:SL1344_1572 acpD; Acyl carrier protein phosphodiesterase; K01118	TRUE	0.937	397	7.508e-124								Flavodoxin-like fold [PF02525.18]; NADPH-dependent FMN reductase [PF03358.16]				0
5717_1	salmonella_bestbins_021821_scaffold_5_247	salmonella_bestbins_021821	scaffold_5	247	252452	252901	-1	C		sey:SL1344_1573 hypothetical protein	FALSE	1	322	6.818e-99								Glutathione-dependent formaldehyde-activating enzyme [PF04828.15]				0
Filtered by MMSeq2; not in pangenome but in MAGs	salmonella_bestbins_021821_scaffold_5_248	salmonella_bestbins_021821	scaffold_5	248	253044	253367	-1	C	K09978	sey:SL1344_1574 ydbL; hypothetical secreted protein; K09978	FALSE	0.949	216	9.62e-63								Protein of unknown function (DUF1318) [PF07027.13]				0
1391_1	salmonella_bestbins_021821_scaffold_5_249	salmonella_bestbins_021821	scaffold_5	249	253375	253566	-1	C		seec:CFSAN002050_14650 hypothetical protein	FALSE	0.899	121	1.424e-30								YnbE-like lipoprotein [PF13617.7]				0
1365_1	salmonella_bestbins_021821_scaffold_5_250	salmonella_bestbins_021821	scaffold_5	250	253566	256202	-1	A		setc:CFSAN001921_08870 hypothetical protein	TRUE	0.978	1811	0								Dicarboxylate transport [PF11739.9]				0
5841_1	salmonella_bestbins_021821_scaffold_5_251	salmonella_bestbins_021821	scaffold_5	251	256442	257431	1	A	K03778	sev:STMMW_16421 D-lactate dehydrogenase; K03778	TRUE	0.954	662	5.715e-213								D-isomer specific 2-hydroxyacid dehydrogenase, NAD binding domain [PF02826.20]; D-isomer specific 2-hydroxyacid dehydrogenase, catalytic domain [PF00389.31]; S-adenosyl-L-homocysteine hydrolase, NAD binding domain [PF00670.22]				0
Filtered by MMSeq2; not in pangenome but in MAGs	salmonella_bestbins_021821_scaffold_5_252	salmonella_bestbins_021821	scaffold_5	252	257542	257952	1	C	K03668	sev:STMMW_16431 heat shock protein (hslJ); K03668	FALSE	0.934	269	1.619e-80								META domain [PF03724.17]				0
Filtered by MMSeq2; not in pangenome but in MAGs	salmonella_bestbins_021821_scaffold_5_253	salmonella_bestbins_021821	scaffold_5	253	257996	258262	-1	C		shb:SU5_02261 DUF333 lipoprotein	FALSE	0.909	169	4.412e-47								Domain of unknown function (DUF333) [PF03891.16]				0
605_1	salmonella_bestbins_021821_scaffold_5_254	salmonella_bestbins_021821	scaffold_5	254	258538	262062	1	A	K03737	sev:STMMW_16461 probable pyruvate-flavodoxin oxidoreductase; K03737	TRUE	0.966	2387	0								Pyruvate flavodoxin/ferredoxin oxidoreductase, thiamine diP-bdg [PF01855.20]; Pyruvate ferredoxin/flavodoxin oxidoreductase [PF01558.19]; Pyruvate:ferredoxin oxidoreductase core domain II [PF17147.5]; Domain of unknown function [PF10371.10]; 4Fe-4S double cluster binding domain [PF13484.7]; 4Fe-4S dicluster domain [PF13237.7]; 4Fe-4S dicluster domain [PF14697.7]; 4Fe-4S dicluster domain [PF13187.7]; 4Fe-4S dicluster domain [PF12838.8]; 4Fe-4S dicluster domain [PF13183.7]; Thiamine pyrophosphate enzyme, C-terminal TPP binding domain [PF02775.22]				0
4902_1	salmonella_bestbins_021821_scaffold_5_255	salmonella_bestbins_021821	scaffold_5	255	262544	262978	1	C	K14061	seo:STM14_1997 ynaF; putative universal stress protein; K14061	FALSE	0.927	282	7.094e-85								Universal stress protein family [PF00582.27]				0
3989_1	salmonella_bestbins_021821_scaffold_5_256	salmonella_bestbins_021821	scaffold_5	256	263028	263366	-1	C	K03297	sem:STMDT12_C16730 putative multidrug transporter; K03297	FALSE	0.894	211	5.442e-61								Small Multidrug Resistance protein [PF00893.20]		REFSEQ putative quaternary ammonium compound-resistance protein; Xu	Xu	0
Filtered by MMSeq2; not in pangenome but in MAGs	salmonella_bestbins_021821_scaffold_5_257	salmonella_bestbins_021821	scaffold_5	257	263722	264657	1	A	K14058	seo:STM14_2000 ydaO; C32 tRNA thiolase; K14058	TRUE	0.973	639	1.556e-205								PP-loop family [PF01171.21]				0
Filtered by MMSeq2; not in pangenome but in MAGs	salmonella_bestbins_021821_scaffold_5_258	salmonella_bestbins_021821	scaffold_5	258	264701	266074	-1	A	K05591	send:DT104_16261 dbpA; ATP-independent RNA helicase (DbpA); K05591	TRUE	0.945	908	1.27e-295								DEAD/DEAH box helicase [PF00270.30]; Helicase conserved C-terminal domain [PF00271.32]; DbpA RNA binding domain [PF03880.16]; Type III restriction enzyme, res subunit [PF04851.16]		sp|P20703|UVSW_BPT4 ATP-dependent DNA helicase uvsW; Xh	Xh	0
1596_1	salmonella_bestbins_021821_scaffold_5_259	salmonella_bestbins_021821	scaffold_5	259	266561	267544	-1	A	K16074	salz:EOS98_11040 zntB; zinc transporter ZntB; K16074	TRUE	0.977	675	1.155e-217								CorA-like Mg2+ transporter protein [PF01544.19]				0
4671_1	salmonella_bestbins_021821_scaffold_5_260	salmonella_bestbins_021821	scaffold_5	260	267690	268844	-1	A		seo:STM14_2003 putative methyl-accepting chemotaxis protein	TRUE	0.884	707	9.884e-228	MER0500533	M23B	MER0500533 - subfamily M23B unassigned peptidases (Campylobacter coli) [M23.UPB]#M23B#{peptidase unit: 296-493}~source YP_008473886~	FALSE	0.299	63	5.445e-09	Methyl-accepting chemotaxis protein (MCP) signalling domain [PF00015.22]				0
Filtered by MMSeq2; not in pangenome but in MAGs	salmonella_bestbins_021821_scaffold_5_261	salmonella_bestbins_021821	scaffold_5	261	269255	269818	-1	A		senh:CFSAN002069_00665 DNA endonuclease SmrA	TRUE	0.986	391	4.38e-122								Smr domain [PF01713.22]				0
Filtered by MMSeq2; not in pangenome but in MAGs	salmonella_bestbins_021821_scaffold_5_262	salmonella_bestbins_021821	scaffold_5	262	270076	270591	1	A	K00567	senh:CFSAN002069_00660 methylated-DNA--protein-cysteine methyltransferase; K00567	TRUE	0.984	357	1.241e-110								6-O-methylguanine DNA methyltransferase, DNA binding domain [PF01035.21]; 6-O-methylguanine DNA methyltransferase, ribonuclease-like domain [PF02870.16]		sp|Q5UNU9|MGMT_MIMIV Probable methylated-DNA--protein-cysteine methyltransferase; Xu	Xu	0
Filtered by MMSeq2; not in pangenome but in MAGs	salmonella_bestbins_021821_scaffold_5_263	salmonella_bestbins_021821	scaffold_5	263	270787	271539	1	A	K01420	setu:STU288_04670 fumarate/nitrate reduction transcriptional regulator; K01420	TRUE	0.954	503	1.502e-159								Cyclic nucleotide-binding domain [PF00027.30]; Crp-like helix-turn-helix domain [PF13545.7]; Bacterial regulatory proteins, crp family [PF00325.21]				0
4844_1	salmonella_bestbins_021821_scaffold_5_264	salmonella_bestbins_021821	scaffold_5	264	271690	272637	1	A	K14055	seno:AU37_07060 universal stress protein UspE; K14055	TRUE	0.974	649	9.739e-209								Universal stress protein family [PF00582.27]				0
2491_1	salmonella_bestbins_021821_scaffold_5_265	salmonella_bestbins_021821	scaffold_5	265	272692	272946	-1	C		setu:STU288_04680 hypothetical protein	FALSE	0.886	157	6.587e-43								Protein of unknown function (DUF2534) [PF10749.10]				0
1394_1	salmonella_bestbins_021821_scaffold_5_266	salmonella_bestbins_021821	scaffold_5	266	273185	274216	1	A	K16052	setu:STU288_04685 MscS family inner membrane protein YnaI; K16052	TRUE	0.944	681	2.165e-219								Mechanosensitive ion channel [PF00924.19]				0
Filtered by MMSeq2; not in pangenome but in MAGs	salmonella_bestbins_021821_scaffold_5_267	salmonella_bestbins_021821	scaffold_5	267	274302	274904	-1	A		setu:STU288_04690 DNA-binding protein	TRUE	0.943	398	3.811e-124								Cupin domain [PF07883.12]; Helix-turn-helix domain [PF12844.8]; Helix-turn-helix [PF01381.23]				0
2701_1	salmonella_bestbins_021821_scaffold_5_268	salmonella_bestbins_021821	scaffold_5	268	274948	275634	1	A		sej:STMUK_1634 putative cytoplasmic protein	TRUE	0.969	467	1.122e-147								B3/4 domain [PF03483.18]				0
Filtered by MMSeq2; not in pangenome but in MAGs	salmonella_bestbins_021821_scaffold_5_269	salmonella_bestbins_021821	scaffold_5	269	276106	276624	-1	A		sem:STMDT12_C16890 putative thiol peroxidase	TRUE	0.988	361	7.608e-112												0
346_1	salmonella_bestbins_021821_scaffold_5_270	salmonella_bestbins_021821	scaffold_5	270	276762	277586	-1	A		seen:SE451236_14270 membrane protein	TRUE	0.952	550	2.368e-175								Zinc-regulated secreted antivirulence protein C-terminal domain [PF16583.6]				0
Filtered by MMSeq2; not in pangenome but in MAGs	salmonella_bestbins_021821_scaffold_5_271	salmonella_bestbins_021821	scaffold_5	271	277613	279595	-1	A		seen:SE451236_14275 invasin	TRUE	0.98	1365	0								Inverse autotransporter, beta-domain [PF11924.9]				0
5552_1	salmonella_bestbins_021821_scaffold_5_272	salmonella_bestbins_021821	scaffold_5	272	279670	280428	-1	A		sef:UMN798_1755 putative lipoprotein	TRUE	0.925	490	5.446e-155												0
1653_1	salmonella_bestbins_021821_scaffold_5_273	salmonella_bestbins_021821	scaffold_5	273	281050	281667	1	A		seb:STM474_1684 putative regulatory protein	TRUE	1	450	5.476e-142												0
4302_1	salmonella_bestbins_021821_scaffold_5_274	salmonella_bestbins_021821	scaffold_5	274	282112	283167	1	A		seni:CY43_08545 hypothetical protein	TRUE	0.959	709	4.409e-229												0
Filtered by MMSeq2; not in pangenome but in MAGs	salmonella_bestbins_021821_scaffold_5_275	salmonella_bestbins_021821	scaffold_5	275	283381	283617	-1	C		setc:CFSAN001921_08725 hypothetical protein	FALSE	0.935	155	2.381e-42								Bacterial protein of unknown function (DUF903) [PF06004.13]				0
3077_1	salmonella_bestbins_021821_scaffold_5_276	salmonella_bestbins_021821	scaffold_5	276	283746	284336	-1	A	K19335	setc:CFSAN001921_08720 TetR family transcriptional regulator; K19335	TRUE	0.974	404	2.026e-126								Bacterial regulatory proteins, tetR family [PF00440.24]				0
608_1	salmonella_bestbins_021821_scaffold_5_277	salmonella_bestbins_021821	scaffold_5	277	284414	285127	1	A	K19336	seeh:SEEH1578_17635 oxidoreductase; K19336	TRUE	0.93	464	4.018e-146								Enoyl-(Acyl carrier protein) reductase [PF13561.7]; short chain dehydrogenase [PF00106.26]; KR domain [PF08659.11]; NAD dependent epimerase/dehydratase family [PF01370.22]; GDP-mannose 4,6 dehydratase [PF16363.6]				0
Filtered by MMSeq2; not in pangenome but in MAGs	salmonella_bestbins_021821_scaffold_5_278	salmonella_bestbins_021821	scaffold_5	278	285218	286048	-1	A		sey:SL1344_1606 hypothetical oxidoreductase	TRUE	0.981	573	2.983e-183								Aldo/keto reductase family [PF00248.22]				0
5176_1	salmonella_bestbins_021821_scaffold_5_279	salmonella_bestbins_021821	scaffold_5	279	286361	287266	-1	A		sey:SL1344_1607 hypothetical transcriptional regulator	TRUE	0.976	621	1.405e-199								Bacterial regulatory helix-turn-helix protein, lysR family [PF00126.28]				0
3638_1	salmonella_bestbins_021821_scaffold_5_280	salmonella_bestbins_021821	scaffold_5	280	287385	288314	1	A		sey:SL1344_1608 hypothetical oxidoreductase	TRUE	0.964	629	7.031e-202								NmrA-like family [PF05368.14]				0
1836_1	salmonella_bestbins_021821_scaffold_5_281	salmonella_bestbins_021821	scaffold_5	281	288411	290024	-1	A	K15580	see:SNSL254_A1803 periplasmic murein peptide-binding protein; K15580	TRUE	0.977	1107	0								Bacterial extracellular solute-binding proteins, family 5 Middle [PF00496.23]				0
1496_1	salmonella_bestbins_021821_scaffold_5_282	salmonella_bestbins_021821	scaffold_5	282	290214	290942	1	A	K14054	sey:SL1344_1610 ycjI; conserved hypothetical protein; K14054	TRUE	1	522	2.749e-166	MER0273908	M14B	MER0273908 - At5g42320 ({Arabidopsis thaliana}) (Enterobacter asburiae) [M14.A01]#M14B#{peptidase unit: 1-233}~source YP_004828847~	TRUE	0.895	437	2.608e-138	Zinc carboxypeptidase [PF00246.25]; Succinylglutamate desuccinylase / Aspartoacylase family [PF04952.15]				0
802_1	salmonella_bestbins_021821_scaffold_5_283	salmonella_bestbins_021821	scaffold_5	283	290917	291882	-1	A	K19802	sey:SL1344_1611 ycjG; hypothetical mandelate racemase / muconate lactonizing enzyme family protein; K19802	TRUE	0.945	639	3.409e-205								Enolase C-terminal domain-like [PF13378.7]; Mandelate racemase / muconate lactonizing enzyme, N-terminal domain [PF02746.17]				0
Filtered by MMSeq2; not in pangenome but in MAGs	salmonella_bestbins_021821_scaffold_5_284	salmonella_bestbins_021821	scaffold_5	284	291998	292504	1	C	K11065	sev:STMMW_16771 Probable thiol peroxidase; K11065	FALSE	0.944	335	6.972e-103												0
Filtered by MMSeq2; not in pangenome but in MAGs	salmonella_bestbins_021821_scaffold_50_1	salmonella_bestbins_021821	scaffold_50	1	252	905	1	A	K06890	seen:SE451236_10065 membrane protein; K06890	TRUE	0.885	402	4.97e-125												0
Filtered by MMSeq2; not in pangenome but in MAGs	salmonella_bestbins_021821_scaffold_50_2	salmonella_bestbins_021821	scaffold_50	2	935	1537	1	A		sef:UMN798_0878 putative inner membrane protein	TRUE	0.974	413	3.253e-129												0
3889_1	salmonella_bestbins_021821_scaffold_50_3	salmonella_bestbins_021821	scaffold_50	3	1545	2105	1	A		sea:SeAg_B0845 putative inner membrane protein	TRUE	0.929	364	1.188e-112												0
Filtered by MMSeq2; not in pangenome but in MAGs	salmonella_bestbins_021821_scaffold_50_4	salmonella_bestbins_021821	scaffold_50	4	2108	3070	-1	A	K07027	senb:BN855_7810 inner membrane protein YbhN; K07027	TRUE	0.938	631	1.297e-202								Lysylphosphatidylglycerol synthase TM region [PF03706.14]				0
Filtered by MMSeq2; not in pangenome but in MAGs	salmonella_bestbins_021821_scaffold_50_5	salmonella_bestbins_021821	scaffold_50	5	3070	4311	-1	A	K06131	senr:STMDT2_07891 ybhO; putative phospholipase; K06131	TRUE	0.983	858	2.064e-279								PLD-like domain [PF13091.7]				0
601_1	salmonella_bestbins_021821_scaffold_50_6	salmonella_bestbins_021821	scaffold_50	6	4308	5066	-1	A		stm:STM0813 ybhP; hypothetical protein	TRUE	1	541	8.616e-173								Endonuclease/Exonuclease/phosphatase family [PF03372.24]				0
Filtered by MMSeq2; not in pangenome but in MAGs	salmonella_bestbins_021821_scaffold_50_7	salmonella_bestbins_021821	scaffold_50	7	5199	5609	1	C		seeb:SEEB0189_015285 membrane protein	FALSE	0.926	266	1.476e-79								Putative inner membrane protein YbhQ [PF11076.9]				0
4134_1	salmonella_bestbins_021821_scaffold_50_8	salmonella_bestbins_021821	scaffold_50	8	5571	6677	-1	A	K01992	shb:SU5_01486 ABC transport system, permease component YbhR; K01992	TRUE	0.933	722	5.584e-233								ABC-2 family transporter protein [PF12698.8]; ABC-2 type transporter [PF01061.25]; ABC-2 family transporter protein [PF12679.8]; ABC-2 family transporter protein [PF12730.8]				0
5202_1	salmonella_bestbins_021821_scaffold_50_9	salmonella_bestbins_021821	scaffold_50	9	6793	7923	-1	A	K01992	seo:STM14_947 ybhS; putative transport protein; K01992	TRUE	0.913	719	7.351e-232								ABC-2 family transporter protein [PF12698.8]; ABC-2 type transporter [PF01061.25]; ABC-2 family transporter protein [PF12679.8]				0
6671_1	salmonella_bestbins_021821_scaffold_50_10	salmonella_bestbins_021821	scaffold_50	10	7916	9652	-1	A	K01990	seo:STM14_948 ybhF; putative ABC-type multidrug transport system ATPase component; K01990	TRUE	0.961	1169	0								ABC transporter [PF00005.28]				0
Filtered by MMSeq2; not in pangenome but in MAGs	salmonella_bestbins_021821_scaffold_50_11	salmonella_bestbins_021821	scaffold_50	11	9645	10640	-1	A	K01993	sem:STMDT12_C08730 hypothetical protein; K01993	TRUE	0.926	644	1.239e-206								Barrel-sandwich domain of CusB or HlyD membrane-fusion [PF16576.6]; HlyD family secretion protein [PF13437.7]; Biotin-lipoyl like [PF13533.7]; HlyD membrane-fusion protein of T1SS [PF00529.21]				0
5603_1	salmonella_bestbins_021821_scaffold_50_12	salmonella_bestbins_021821	scaffold_50	12	10640	11314	-1	A	K23777	spt:SPA1934 ybiH; hypothetical tetR-family transcriptional regulator; K23777	TRUE	0.962	456	1.193e-143								HTH-type transcriptional dual regulator CecR, C-terminal domain [PF09209.12]; Bacterial regulatory proteins, tetR family [PF00440.24]				0
2510_1	salmonella_bestbins_021821_scaffold_50_13	salmonella_bestbins_021821	scaffold_50	13	11544	12908	1	A	K11927	sey:SL1344_0796 rhlE; hypothetical ATP-dependent RNA helicase rhlE; K11927	TRUE	0.931	887	1.968e-288	MER0295850	C26	MER0295850 - family C26 non-peptidase homologues (Nematostella vectensis) [C26.UNW]#C26#{peptidase unit: 61-329}~source XP_001621066~	FALSE	0.387	61	4.133e-08	DEAD/DEAH box helicase [PF00270.30]; Helicase conserved C-terminal domain [PF00271.32]; Type III restriction enzyme, res subunit [PF04851.16]		sp|P20703|UVSW_BPT4 ATP-dependent DNA helicase uvsW; Xh	Xh	0
Filtered by MMSeq2; not in pangenome but in MAGs	salmonella_bestbins_021821_scaffold_50_14	salmonella_bestbins_021821	scaffold_50	14	13116	15260	1	A	K03722	sej:STMUK_0826 dinG; ATP-dependent DNA helicase DinG; K03722	TRUE	0.958	1439	0								Helicase C-terminal domain [PF13307.7]; DEAD_2 [PF06733.16]		sp|Q4JC68|XPD_SULAC ATP-dependent DNA helicase Saci_0192; Xh	Xh	0
5373_1	salmonella_bestbins_021821_scaffold_50_15	salmonella_bestbins_021821	scaffold_50	15	15290	16264	1	A		sej:STMUK_0827 ybiB; glycosyl transferase family protein	TRUE	0.969	663	1.756e-213								Glycosyl transferase family, a/b domain [PF00591.22]; Glycosyl transferase family, helical bundle domain [PF02885.18]				0
3914_1	salmonella_bestbins_021821_scaffold_50_16	salmonella_bestbins_021821	scaffold_50	16	16420	16680	-1	C		set:SEN0769 ybiJ; putative exported protein	FALSE	0.852	154	9.14e-42								Protein of unknown function (DUF1471) [PF07338.14]				0
3602_1	salmonella_bestbins_021821_scaffold_50_17	salmonella_bestbins_021821	scaffold_50	17	16965	17231	-1	C		setu:STU288_10290 hypothetical protein	FALSE	0.999	188	1.543e-53								Prokaryotic dksA/traR C4-type zinc finger [PF01258.18]		sp|P41039|YBII_ECOLI Uncharacterized protein YbiI; Xu	Xu	0
Filtered by MMSeq2; not in pangenome but in MAGs	salmonella_bestbins_021821_scaffold_50_18	salmonella_bestbins_021821	scaffold_50	18	17436	18362	1	A	K06970	setu:STU288_10285 23S rRNA mA1618 methyltransferase; K06970	TRUE	0.978	637	6.534e-205								RNA methyltransferase [PF05971.13]				0
Filtered by MMSeq2; not in pangenome but in MAGs	salmonella_bestbins_021821_scaffold_50_19	salmonella_bestbins_021821	scaffold_50	19	18359	20581	-1	A	K22044	setu:STU288_10280 mechanosensitive channel protein; K22044	TRUE	0.927	1437	0								Mechanosensitive ion channel [PF00924.19]				0
4630_1	salmonella_bestbins_021821_scaffold_50_20	salmonella_bestbins_021821	scaffold_50	20	20700	21422	-1	A	K10038	sene:IA1_04205 histidine ABC transporter ATP-binding protein; K10038	TRUE	0.948	480	1.124e-151								ABC transporter [PF00005.28]; RecF/RecN/SMC N terminal domain [PF02463.20]				0
Filtered by MMSeq2; not in pangenome but in MAGs	salmonella_bestbins_021821_scaffold_50_21	salmonella_bestbins_021821	scaffold_50	21	21419	22078	-1	A	K10037	sei:SPC_0825 glnP; glutamine ABC transporter permease component; K10037	TRUE	0.922	424	6.218e-133								Binding-protein-dependent transport system inner membrane component [PF00528.23]				0
3380_1	salmonella_bestbins_021821_scaffold_50_22	salmonella_bestbins_021821	scaffold_50	22	22222	22968	-1	A	K10036	send:DT104_08451 glnH; glutamine-binding periplasmic protein precursor; K10036	TRUE	0.949	496	2.908e-157								Bacterial extracellular solute-binding proteins, family 3 [PF00497.21]; Ligated ion channel L-glutamate- and glycine-binding site [PF10613.10]				0
Filtered by MMSeq2; not in pangenome but in MAGs	salmonella_bestbins_021821_scaffold_50_23	salmonella_bestbins_021821	scaffold_50	23	23445	23948	-1	C	K04047	sega:SPUCDC_2128 dps; DNA protection during starvation protein; K04047	FALSE	0.939	331	1.56e-101								Ferritin-like domain [PF00210.25]		sp|P13303|Y05O_BPT4 Uncharacterized 14.6 kDa protein in mobD-ri intergenic region; Xu	Xu	0
254_1	salmonella_bestbins_021821_scaffold_50_24	salmonella_bestbins_021821	scaffold_50	24	24251	25138	-1	A	K11939	seb:STM474_0857 ybiF; threonine and homoserine efflux system; K11939	TRUE	0.909	562	3.614e-179												0
Filtered by MMSeq2; not in pangenome but in MAGs	salmonella_bestbins_021821_scaffold_50_25	salmonella_bestbins_021821	scaffold_50	25	25492	26007	1	C	K11934	stt:t2055 ompX; outer membrane protein x precursor; K11934	FALSE	0.962	348	1.762e-107								Enterobacterial Ail/Lom protein [PF06316.12]		sp|Q56957|AIL_YERPS Attachment invasion locus protein; Xh	Xh	0
5921_1	salmonella_bestbins_021821_scaffold_50_26	salmonella_bestbins_021821	scaffold_50	26	26070	27650	-1	A		seb:STM474_0859 ybiP; putative integral membrane protein	TRUE	0.977	1084	0								Sulfatase [PF00884.24]				0
Filtered by MMSeq2; not in pangenome but in MAGs	salmonella_bestbins_021821_scaffold_50_27	salmonella_bestbins_021821	scaffold_50	27	27915	28043	-1	C		sex:STBHUCCB_21700 hypothetical protein	FALSE	1	93	2.111e-21												0
4009_1	salmonella_bestbins_021821_scaffold_50_28	salmonella_bestbins_021821	scaffold_50	28	28229	28702	1	C	K11924	stt:t2052 transcriptional regulator; K11924	FALSE	0.941	312	3.672e-95								Iron dependent repressor, metal binding and dimerisation domain [PF02742.16]; Iron dependent repressor, N-terminal DNA binding domain [PF01325.20]				0
Filtered by MMSeq2; not in pangenome but in MAGs	salmonella_bestbins_021821_scaffold_50_29	salmonella_bestbins_021821	scaffold_50	29	28699	29811	1	A		setc:CFSAN001921_12825 membrane protein	TRUE	0.937	728	2.892e-235								Citrate transporter [PF03600.17]; Arsenical pump membrane protein [PF02040.16]				0
2023_1	salmonella_bestbins_021821_scaffold_50_30	salmonella_bestbins_021821	scaffold_50	30	29855	30775	-1	A	K19235	senb:BN855_8120 ybiS; putative periplasmic protein; K19235	TRUE	0.972	629	6.106e-202	MER0739319	C82B	MER0739319 - subfamily C82B unassigned peptidases (Salmonella typhimurium) [C82.UPB]#C82B#{peptidase unit: 77-217}~source Q7CQV7~	FALSE	1	301	6.524e-90	L,D-transpeptidase C-terminal domain [PF17969.2]; L,D-transpeptidase catalytic domain [PF03734.15]				0
Filtered by MMSeq2; not in pangenome but in MAGs	salmonella_bestbins_021821_scaffold_50_31	salmonella_bestbins_021821	scaffold_50	31	30994	32586	1	A		seen:SE451236_10225 heme ABC transporter ATP-binding protein	TRUE	0.949	1058	0								ABC transporter [PF00005.28]; ABC transporter [PF12848.8]				0
Filtered by MMSeq2; not in pangenome but in MAGs	salmonella_bestbins_021821_scaffold_54_1	salmonella_bestbins_021821	scaffold_54	1	2	106	1	C	K02358	enc:ECL_04702 hypothetical protein; K02358	FALSE	0.947	70	1.391e-13								Elongation factor Tu C-terminal domain [PF03143.18]				0
1186_1	salmonella_bestbins_021821_scaffold_54_2	salmonella_bestbins_021821	scaffold_54	2	291	485	1	C	K02192	sens:Q786_16790 bacterioferritin-associated ferredoxin; K02192	FALSE	1	138	1.321e-36								BFD-like [2Fe-2S] binding domain [PF04324.16]				0
1786_1	salmonella_bestbins_021821_scaffold_54_3	salmonella_bestbins_021821	scaffold_54	3	558	1034	1	C	K03594	sev:STMMW_34351 bacterioferritin; K03594	FALSE	0.957	320	5.094e-98								Ferritin-like domain [PF00210.25]				0
2005_1	salmonella_bestbins_021821_scaffold_54_4	salmonella_bestbins_021821	scaffold_54	4	1031	1498	-1	C	K02506	see:SNSL254_A3711 leader peptidase HopD; K02506	FALSE	1	336	1.45e-103	MER0254969	A24A	MER0254969 - type 4 prepilin peptidase 2 (Salmonella bongori) [A24.003]#A24A#{peptidase unit: 1-155}~source YP_004731864~	FALSE	0.947	310	2.96e-96	Type IV leader peptidase family [PF01478.19]				0
6411_1	salmonella_bestbins_021821_scaffold_54_5	salmonella_bestbins_021821	scaffold_54	5	1878	2189	1	C	K02946	stt:t4064 rpsJ; 30S ribosomal subunit protein S10; K02946	FALSE	0.933	204	1.038e-58								Ribosomal protein S10p/S20e [PF00338.23]				0
5929_1	salmonella_bestbins_021821_scaffold_54_6	salmonella_bestbins_021821	scaffold_54	6	2222	2851	1	A	K02906	seh:SeHA_C3744 rplC; ribosomal protein L3; K02906	TRUE	0.951	420	1.706e-131								Ribosomal protein L3 [PF00297.23]				0
6528_1	salmonella_bestbins_021821_scaffold_54_7	salmonella_bestbins_021821	scaffold_54	7	2862	3467	1	A	K02926	eih:ECOK1_3737 rplD; ribosomal protein L4; K02926	TRUE	0.913	385	9.664e-120								Ribosomal protein L4/L1 family [PF00573.23]				0
Filtered by MMSeq2; not in pangenome but in MAGs	salmonella_bestbins_021821_scaffold_54_8	salmonella_bestbins_021821	scaffold_54	8	3464	3766	1	C	K02892	sent:TY21A_20695 rplW; 50S ribosomal protein L23; K02892	FALSE	0.903	191	3.044e-54								Ribosomal protein L23 [PF00276.21]				0
4666_1	salmonella_bestbins_021821_scaffold_54_9	salmonella_bestbins_021821	scaffold_54	9	3784	4605	1	A	K02886	senh:CFSAN002069_14985 50S ribosomal protein L2; K02886	TRUE	0.965	557	1.063e-177								Ribosomal Proteins L2, C-terminal domain [PF03947.19]; Ribosomal Proteins L2, RNA binding domain [PF00181.24]				0
3097_1	salmonella_bestbins_021821_scaffold_54_10	salmonella_bestbins_021821	scaffold_54	10	4622	4900	1	C	K02965	seb:STM474_3601 rpsS; 30S ribosomal protein S19; K02965	FALSE	0.982	193	4.23e-55								Ribosomal protein S19 [PF00203.22]				0
860_1	salmonella_bestbins_021821_scaffold_54_11	salmonella_bestbins_021821	scaffold_54	11	4915	5247	1	C	K02890	eoh:ECO103_4047 rplV; 50S ribosomal subunit protein L22; K02890	FALSE	0.904	210	1.275e-60								Ribosomal protein L22p/L17e [PF00237.20]				0
5514_1	salmonella_bestbins_021821_scaffold_54_12	salmonella_bestbins_021821	scaffold_54	12	5265	5966	1	A	K02982	ecx:EcHS_A3508 rpsC; ribosomal protein S3; K02982	TRUE	0.946	465	1.292e-146								Ribosomal protein S3, C-terminal domain [PF00189.21]; KH domain [PF07650.18]				0
2052_1	salmonella_bestbins_021821_scaffold_54_13	salmonella_bestbins_021821	scaffold_54	13	5979	6389	1	C	K02878	cbra:A6J81_19285 50S ribosomal protein L16; K02878	FALSE	0.933	268	2.22e-80								Ribosomal protein L16p/L10e [PF00252.19]				0
5329_1	salmonella_bestbins_021821_scaffold_54_14	salmonella_bestbins_021821	scaffold_54	14	6389	6580	1	C	K02904	sew:SeSA_A3628 rpmC; ribosomal protein L29; K02904	FALSE	0.856	114	2.271e-28								Ribosomal L29 protein [PF00831.24]				0
5063_1	salmonella_bestbins_021821_scaffold_54_15	salmonella_bestbins_021821	scaffold_54	15	6580	6834	1	C	K02961	senc:SEET0819_00755 30S ribosomal protein S17; K02961	FALSE	0.978	175	3.147e-49								Ribosomal protein S17 [PF00366.21]; Ribosomal protein L14p/L23e [PF00238.20]				0
5730_1	salmonella_bestbins_021821_scaffold_54_16	salmonella_bestbins_021821	scaffold_54	16	6998	7369	1	C	K02874	pws:A7983_05080 50S ribosomal protein L14; K02874	FALSE	0.951	248	1.172e-73								Ribosomal protein L14p/L23e [PF00238.20]				0
Filtered by MMSeq2; not in pangenome but in MAGs	salmonella_bestbins_021821_scaffold_54_17	salmonella_bestbins_021821	scaffold_54	17	7380	7694	1	C	K02895	edj:ECDH1ME8569_3187 rplX; large subunit ribosomal protein L24; K02895	FALSE	0.926	204	1.09e-58								Ribosomal proteins 50S L24/mitochondrial 39S L24 [PF17136.5]				0
Filtered by MMSeq2; not in pangenome but in MAGs	salmonella_bestbins_021821_scaffold_54_18	salmonella_bestbins_021821	scaffold_54	18	7709	8248	1	A	K02931	sej:STMUK_3414 rplE; 50S ribosomal protein L5; K02931	TRUE	0.962	364	6.212e-113								ribosomal L5P family C-terminus [PF00673.22]; Ribosomal protein L5 [PF00281.20]				0
Filtered by MMSeq2; not in pangenome but in MAGs	salmonella_bestbins_021821_scaffold_54_19	salmonella_bestbins_021821	scaffold_54	19	8263	8568	1	C	K02954	send:DT104_34141 rpsN; 30S ribosomal subunit protein S14; K02954	FALSE	0.938	201	8.609e-58								Ribosomal protein S14p/S29e [PF00253.22]				0
5781_1	salmonella_bestbins_021821_scaffold_54_20	salmonella_bestbins_021821	scaffold_54	20	8602	8994	1	C	K02994	ecoh:ECRM13516_4063 rpsH; SSU ribosomal protein S8p (S15Ae); K02994	FALSE	0.921	253	3.714e-75								Ribosomal protein S8 [PF00410.20]				0
4635_1	salmonella_bestbins_021821_scaffold_54_21	salmonella_bestbins_021821	scaffold_54	21	9007	9540	1	A	K02933	sef:UMN798_3724 rplF; 50S ribosomal subunit protein L6; K02933	TRUE	0.945	353	3.879e-109								Ribosomal protein L6 [PF00347.24]				0
Filtered by MMSeq2; not in pangenome but in MAGs	salmonella_bestbins_021821_scaffold_54_22	salmonella_bestbins_021821	scaffold_54	22	9550	9903	1	C	K02881	sef:UMN798_3723 rl18; L18 Ribosomal Protein; K02881	FALSE	0.902	222	7.262e-65								Ribosomal L18 of archaea, bacteria, mitoch. and chloroplast [PF00861.23]				0
4294_1	salmonella_bestbins_021821_scaffold_54_23	salmonella_bestbins_021821	scaffold_54	23	9918	10421	1	C	K02988	esl:O3K_02485 rpsE; 30S ribosomal protein S5; K02988	FALSE	0.925	325	1.294e-99								Ribosomal protein S5, N-terminal domain [PF00333.21]; Ribosomal protein S5, C-terminal domain [PF03719.16]				0
2816_1	salmonella_bestbins_021821_scaffold_54_24	salmonella_bestbins_021821	scaffold_54	24	10425	10604	1	C	K02907	seo:STM14_4125 rpmD; 50S ribosomal protein L30; K02907	FALSE	0.927	117	2.014e-29								Ribosomal protein L30p/L7e [PF00327.21]				0
Filtered by MMSeq2; not in pangenome but in MAGs	salmonella_bestbins_021821_scaffold_54_25	salmonella_bestbins_021821	scaffold_54	25	10608	11042	1	C	K02876	eoj:ECO26_4403 rplO; 50S ribosomal subunit protein L15; K02876	FALSE	0.887	268	3.257e-80								Ribosomal proteins 50S-L15, 50S-L18e, 60S-L27A [PF00828.20]				0
4747_1	salmonella_bestbins_021821_scaffold_54_26	salmonella_bestbins_021821	scaffold_54	26	11050	12381	1	A	K03076	sel:SPUL_4163 secY; preprotein translocase subunit; K03076	TRUE	0.931	866	2.102e-281								SecY translocase [PF00344.21]				0
4867_1	salmonella_bestbins_021821_scaffold_54_27	salmonella_bestbins_021821	scaffold_54	27	12413	12529	1	C	K02919	edh:EcDH1_0414 ribosomal protein L36; K02919	FALSE	0.951	78	2.172e-16								Ribosomal protein L36 [PF00444.19]				0
3817_1	salmonella_bestbins_021821_scaffold_54_28	salmonella_bestbins_021821	scaffold_54	28	12676	13032	1	C	K02952	sek:SSPA3063 30S ribosomal subunit protein S13; K02952	FALSE	0.909	226	3.235e-66								Ribosomal protein S13/S18 [PF00416.23]				0
Filtered by MMSeq2; not in pangenome but in MAGs	salmonella_bestbins_021821_scaffold_54_29	salmonella_bestbins_021821	scaffold_54	29	13049	13438	1	C	K02948	spq:SPAB_04258 hypothetical protein; K02948	FALSE	0.962	263	7.007e-79								Ribosomal protein S11 [PF00411.20]				0
6597_1	salmonella_bestbins_021821_scaffold_54_30	salmonella_bestbins_021821	scaffold_54	30	13472	14092	1	A	K02986	setc:CFSAN001921_23360 30S ribosomal protein S4; K02986	TRUE	0.929	403	1.15e-125								Ribosomal protein S4/S9 N-terminal domain [PF00163.20]; S4 domain [PF01479.26]				0
Filtered by MMSeq2; not in pangenome but in MAGs	salmonella_bestbins_021821_scaffold_54_31	salmonella_bestbins_021821	scaffold_54	31	14118	15107	1	A	K03040	elf:LF82_1958 rpoA; DNA-directed RNA polymerase alpha chain; K03040	TRUE	0.942	652	1.101e-209								RNA polymerase Rpb3/RpoA insert domain [PF01000.27]; RNA polymerase Rpb3/Rpb11 dimerisation domain [PF01193.25]; Bacterial RNA polymerase, alpha chain C terminal domain [PF03118.16]				0
Filtered by MMSeq2; not in pangenome but in MAGs	salmonella_bestbins_021821_scaffold_54_32	salmonella_bestbins_021821	scaffold_54	32	15148	15531	1	C	K02879	seeh:SEEH1578_03145 rplQ; 50S ribosomal protein L17; K02879	FALSE	0.918	246	6.901e-73								Ribosomal protein L17 [PF01196.20]				0
5393_1	salmonella_bestbins_021821_scaffold_54_33	salmonella_bestbins_021821	scaffold_54	33	15639	16007	1	C		sey:SL1344_3380 yhdN; conserved hypothetical protein	FALSE	0.991	258	5.697e-77	MER0502016	A11A	MER0502016 - subfamily A11A unassigned peptidases (Enterobacter cloacae) [A11.UPA]#A11A#{peptidase unit: 2-51}~source YP_007846114~	FALSE	0.915	98	3.885e-23	Domain of unknown function (DUF1992) [PF09350.11]				0
2724_1	salmonella_bestbins_021821_scaffold_54_34	salmonella_bestbins_021821	scaffold_54	34	16018	16443	1	C	K13638	sene:IA1_16545 zntR; zinc-responsive transcriptional regulator; K13638	FALSE	0.938	280	2.978e-84								MerR HTH family regulatory protein [PF13411.7]; MerR, DNA binding [PF09278.12]; MerR family regulatory protein [PF00376.24]				0
6374_1	salmonella_bestbins_021821_scaffold_54_35	salmonella_bestbins_021821	scaffold_54	35	16501	16770	1	C	K09890	sem:STMDT12_C34650 putative cytoplasmic protein; K09890	FALSE	0.981	186	5.745e-53								Alternative ribosome-rescue factor A [PF03889.14]				0
Filtered by MMSeq2; not in pangenome but in MAGs	salmonella_bestbins_021821_scaffold_54_36	salmonella_bestbins_021821	scaffold_54	36	16706	17119	-1	C	K03282	sev:STMMW_34031 large-conductance mechanosensitive channel; K03282	FALSE	0.918	265	2.124e-79								Large-conductance mechanosensitive channel, MscL [PF01741.19]				0
3968_1	salmonella_bestbins_021821_scaffold_54_37	salmonella_bestbins_021821	scaffold_54	37	17261	18637	-1	A	K03499	spt:SPA3276 trkA; potassium transport protein; K03499	TRUE	0.932	896	1.234e-291								TrkA-N domain [PF02254.19]				0
4991_1	salmonella_bestbins_021821_scaffold_54_38	salmonella_bestbins_021821	scaffold_54	38	18659	19948	-1	A	K03500	seb:STM474_3573 sun; 16S rRNA methyltransferase B; K03500	TRUE	0.984	892	7.456e-291								16S rRNA methyltransferase RsmB/F [PF01189.18]; N-terminal domain of 16S rRNA methyltransferase RsmF [PF17125.6]; NusB family [PF01029.19]; Methyltransferase domain [PF13847.7]; FtsJ-like methyltransferase [PF01728.20]				0
5820_1	salmonella_bestbins_021821_scaffold_54_39	salmonella_bestbins_021821	scaffold_54	39	20000	20947	-1	A	K00604	senn:SN31241_4810 Methionyl-tRNA formyltransferase; K00604	TRUE	0.966	642	1.509e-206								Formyl transferase [PF00551.20]; Formyl transferase, C-terminal domain [PF02911.19]		sp|P08179|PUR3_ECOLI Phosphoribosylglycinamide formyltransferase; Xh	Xh	0
2181_1	salmonella_bestbins_021821_scaffold_54_40	salmonella_bestbins_021821	scaffold_54	40	20963	21472	-1	C	K01462	seh:SeHA_C3710 def; peptide deformylase; K01462	FALSE	0.929	331	1.716e-101								Polypeptide deformylase [PF01327.22]		sp|P73441|DEF_SYNY3 Peptide deformylase; Xh	Xh	0
380_1	salmonella_bestbins_021821_scaffold_54_41	salmonella_bestbins_021821	scaffold_54	41	21604	22728	1	A	K04096	setu:STU288_17225 hypothetical protein; K04096	TRUE	0.964	761	2.096e-246								DNA recombination-mediator protein A [PF02481.16]; DprA winged helix domain [PF17782.2]				0
2071_1	salmonella_bestbins_021821_scaffold_54_42	salmonella_bestbins_021821	scaffold_54	42	22700	23173	1	C	K03747	seb:STM474_3569 smg; Protein smg; K03747	FALSE	0.962	320	6.658e-98								Protein of unknown function (DUF494) [PF04361.14]				0
4988_1	salmonella_bestbins_021821_scaffold_54_43	salmonella_bestbins_021821	scaffold_54	43	23200	23742	1	A	K07479	senh:CFSAN002069_15145 hypothetical protein; K07479	TRUE	1	402	6.254e-126								Topoisomerase DNA binding C4 zinc finger [PF01396.20]				1
Filtered by MMSeq2; not in pangenome but in MAGs	salmonella_bestbins_021821_scaffold_54_44	salmonella_bestbins_021821	scaffold_54	44	23747	24319	1	A	K07566	seni:CY43_17715 tRNA(ANN) t(6)A37 threonylcarbamoyladenosine modification protein; K07566	TRUE	0.978	394	7.613e-123								Telomere recombination [PF01300.19]				0
6048_1	salmonella_bestbins_021821_scaffold_54_45	salmonella_bestbins_021821	scaffold_54	45	24321	25142	1	A	K00014	sef:UMN798_3701 aroE; shikimate dehydrogenase; K00014	TRUE	0.969	559	1.603e-178								Shikimate dehydrogenase substrate binding domain [PF08501.12]; Shikimate / quinate 5-dehydrogenase [PF01488.21]				0
1877_1	salmonella_bestbins_021821_scaffold_54_46	salmonella_bestbins_021821	scaffold_54	46	25139	25396	1	C		senc:SEET0819_00610 hypothetical protein	FALSE	0.997	181	2.876e-51								Protein of unknown function (DUF1488) [PF07369.12]				0
5058_1	salmonella_bestbins_021821_scaffold_54_47	salmonella_bestbins_021821	scaffold_54	47	25372	25926	-1	A		sej:STMUK_3385 yrdA; putative ferripyochelin-binding protein	TRUE	0.971	379	9.202e-118												0
Filtered by MMSeq2; not in pangenome but in MAGs	salmonella_bestbins_021821_scaffold_54_48	salmonella_bestbins_021821	scaffold_54	48	26101	26196	-1	C		senn:SN31241_45200 hypothetical protein	FALSE	1	71	6.234e-14												0
6379_1	salmonella_bestbins_021821_scaffold_6_1	salmonella_bestbins_021821	scaffold_6	1	1	1125	1	A		setc:CFSAN001921_05615 hypothetical protein	TRUE	0.97	766	2.544e-248												0
Filtered by MMSeq2; not in pangenome but in MAGs	salmonella_bestbins_021821_scaffold_6_2	salmonella_bestbins_021821	scaffold_6	2	1128	1655	1	A		setc:CFSAN001921_05620 tail protein	TRUE	0.968	359	4.254e-111								Caudovirales tail fibre assembly protein, lambda gpK [PF02413.18]		sp|P03740|TFA_LAMBD Tail fiber assembly protein; Xs	Xs	0
Filtered by MMSeq2; not in pangenome but in MAGs	salmonella_bestbins_021821_scaffold_6_3	salmonella_bestbins_021821	scaffold_6	3	2033	2476	1	C		setc:CFSAN001921_05625 tail fiber assembly protein	FALSE	0.994	311	5.856e-95								Caudovirales tail fibre assembly protein, lambda gpK [PF02413.18]				0
Filtered by MMSeq2; not in pangenome but in MAGs	salmonella_bestbins_021821_scaffold_6_4	salmonella_bestbins_021821	scaffold_6	4	2530	4359	-1	A		sem:STMDT12_C22530 hypothetical protein	TRUE	0.956	1225	0								SGNH domain (fused to AT3 domains) [PF19040.1]; Acyltransferase family [PF01757.23]		sp|P21542|CARE_STRTH 4''-mycarosyl isovaleryl-CoA transferase; Xh	Xh	0
Filtered by MMSeq2; not in pangenome but in MAGs	salmonella_bestbins_021821_scaffold_6_5	salmonella_bestbins_021821	scaffold_6	5	4857	5528	1	A		sem:STMDT12_C22500 DNA polymerase V subunit UmuD	TRUE	0.983	465	8.05e-147	MER0034294	S24	MER0034294 - family S24 unassigned peptidases (Salmonella typhimurium) [S24.UPW]#S24#{peptidase unit: 40-167}~source Q8ZNJ5~	FALSE	0.986	269	2.221e-80			sp|P0AG11|UMUD_ECOLI Protein UmuD; Xh	Xh	0
Filtered by MMSeq2; not in pangenome but in MAGs	salmonella_bestbins_021821_scaffold_6_6	salmonella_bestbins_021821	scaffold_6	6	5809	7569	-1	A	K07014	sem:STMDT12_C22490 inner membrane protein YejM; K07014	TRUE	0.962	1187	0								Domain of unknown function (DUF3413) [PF11893.9]; Sulfatase [PF00884.24]; Type I phosphodiesterase / nucleotide pyrophosphatase [PF01663.23]				0
Filtered by MMSeq2; not in pangenome but in MAGs	salmonella_bestbins_021821_scaffold_6_7	salmonella_bestbins_021821	scaffold_6	7	7601	7828	-1	C	K09904	sej:STMUK_2257 yejL; hypothetical protein; K09904	FALSE	0.899	143	3.747e-38								Protein of unknown function (DUF1414) [PF07208.12]				0
Filtered by MMSeq2; not in pangenome but in MAGs	salmonella_bestbins_021821_scaffold_6_8	salmonella_bestbins_021821	scaffold_6	8	8008	9015	1	A	K06899	sex:STBHUCCB_6730 Nucleoid-associated protein ndpA; K06899	TRUE	0.938	661	1.948e-212								37-kD nucleoid-associated bacterial protein [PF04245.14]		sp|A6V9R6|NDPA_PSEA7 Nucleoid-associated protein PSPA7_4451; Xu	Xu	0
Filtered by MMSeq2; not in pangenome but in MAGs	salmonella_bestbins_021821_scaffold_6_9	salmonella_bestbins_021821	scaffold_6	9	9043	9663	1	A		stm:STM2225 hypothetical protein	TRUE	0.95	413	3.155e-129												0
653_1	salmonella_bestbins_021821_scaffold_6_10	salmonella_bestbins_021821	scaffold_6	10	9772	10056	-1	C	K02897	sei:SPC_1476 rplY; 50S ribosomal protein L25; K02897	FALSE	0.949	190	5.858e-54								Ribosomal L25p family [PF01386.20]				0
6501_1	salmonella_bestbins_021821_scaffold_6_11	salmonella_bestbins_021821	scaffold_6	11	10181	11941	-1	A	K19789	sei:SPC_1477 yejH; putative helicase; K19789	TRUE	0.986	1221	0								Type III restriction enzyme, res subunit [PF04851.16]; Helicase conserved C-terminal domain [PF00271.32]; DEAD/DEAH box helicase [PF00270.30]		sp|P20703|UVSW_BPT4 ATP-dependent DNA helicase uvsW; Xh	Xh	0
1050_1	salmonella_bestbins_021821_scaffold_6_12	salmonella_bestbins_021821	scaffold_6	12	12093	12788	1	A	K06183	sei:SPC_1478 yejD; ribosomal small subunit pseudouridine synthase; K06183	TRUE	0.985	482	1.108e-152								RNA pseudouridylate synthase [PF00849.23]				0
Filtered by MMSeq2; not in pangenome but in MAGs	salmonella_bestbins_021821_scaffold_6_13	salmonella_bestbins_021821	scaffold_6	13	12816	14006	1	A	K07552	spt:SPA0629 bcr; bicyclomycin resistance protein; K07552	TRUE	0.92	764	6.44e-247								Major Facilitator Superfamily [PF07690.17]; Sugar (and other) transporter [PF00083.25]; Fungal trichothecene efflux pump (TRI12) [PF06609.14]; MFS/sugar transport protein [PF13347.7]				0
Filtered by MMSeq2; not in pangenome but in MAGs	salmonella_bestbins_021821_scaffold_6_14	salmonella_bestbins_021821	scaffold_6	14	14397	14741	1	C		seeh:SEEH1578_20375 hypothetical protein	FALSE	0.994	242	1.186e-71								YejG-like protein [PF13989.7]				0
6050_1	salmonella_bestbins_021821_scaffold_6_15	salmonella_bestbins_021821	scaffold_6	15	14745	16334	-1	A	K13896	send:DT104_22781 yejF; putative ABC-transporter ATP-binding protein; K13896	TRUE	0.926	1027	0								ABC transporter [PF00005.28]; Oligopeptide/dipeptide transporter, C-terminal region [PF08352.13]				0
4060_1	salmonella_bestbins_021821_scaffold_6_16	salmonella_bestbins_021821	scaffold_6	16	16336	17361	-1	A	K13895	send:DT104_22771 yejE; putative binding-protein-dependent transporter; K13895	TRUE	0.974	702	1.099e-226								N-terminal TM domain of oligopeptide transport permease C [PF12911.8]				0
4832_1	salmonella_bestbins_021821_scaffold_6_17	salmonella_bestbins_021821	scaffold_6	17	17361	18455	-1	A	K13894	send:DT104_22761 yejB; putative binding-protein-dependent transporter; K13894	TRUE	0.94	720	2.239e-232												0
4962_1	salmonella_bestbins_021821_scaffold_6_18	salmonella_bestbins_021821	scaffold_6	18	18465	20270	-1	A	K13893	seb:STM474_2309 yejA; putative ABC transporter periplasmic binding protein; K13893	TRUE	0.992	1261	0								Bacterial extracellular solute-binding proteins, family 5 Middle [PF00496.23]				0
Filtered by MMSeq2; not in pangenome but in MAGs	salmonella_bestbins_021821_scaffold_6_19	salmonella_bestbins_021821	scaffold_6	19	20377	21933	-1	A		sey:SL1344_2192 rtn; rtn protein	TRUE	0.969	1058	0								EAL domain [PF00563.21]; CSS motif domain associated with EAL [PF12792.8]				0
Filtered by MMSeq2; not in pangenome but in MAGs	salmonella_bestbins_021821_scaffold_6_20	salmonella_bestbins_021821	scaffold_6	20	22259	22831	-1	A	K13694	senc:SEET0819_18250 spr; membrane protein; K13694	TRUE	0.935	374	3.935e-116	MER0019680	C40	MER0019680 - spr peptidase (Salmonella typhimurium) [C40.004]#C40#{peptidase unit: 72-187}~source NP_461158~	FALSE	0.975	241	2.679e-71	NlpC/P60 family [PF00877.20]				0
Filtered by MMSeq2; not in pangenome but in MAGs	salmonella_bestbins_021821_scaffold_6_21	salmonella_bestbins_021821	scaffold_6	21	23245	23964	-1	A	K19803	seeb:SEEB0189_008450 membrane protein; K19803	TRUE	0.953	481	5.709e-152								PAP2 superfamily [PF01569.22]				0
4783_1	salmonella_bestbins_021821_scaffold_6_22	salmonella_bestbins_021821	scaffold_6	22	23994	24980	-1	A		sene:IA1_11065 hypothetical protein	TRUE	0.975	676	8.836e-218								CobW/HypB/UreG, nucleotide-binding domain [PF02492.20]				0
Filtered by MMSeq2; not in pangenome but in MAGs	salmonella_bestbins_021821_scaffold_6_23	salmonella_bestbins_021821	scaffold_6	23	25193	25765	-1	A	K02356	senv:AU39_11150 elongation factor P-like protein YeiP; K02356	TRUE	0.956	384	1.478e-119								Elongation factor P, C-terminal [PF09285.12]; Elongation factor P (EF-P) KOW-like domain [PF08207.13]; Elongation factor P (EF-P) OB domain [PF01132.21]				0
Filtered by MMSeq2; not in pangenome but in MAGs	salmonella_bestbins_021821_scaffold_6_24	salmonella_bestbins_021821	scaffold_6	24	26089	26343	1	C	K06940	seo:STM14_2731 hypothetical protein; K06940	FALSE	1	185	1.588e-52												0
Filtered by MMSeq2; not in pangenome but in MAGs	salmonella_bestbins_021821_scaffold_6_25	salmonella_bestbins_021821	scaffold_6	25	26340	26441	1	E																		0
3833_1	salmonella_bestbins_021821_scaffold_6_26	salmonella_bestbins_021821	scaffold_6	26	26855	27520	1	A		sef:UMN798_2386 putative membrane protein	TRUE	0.934	435	1.878e-136												0
3063_1	salmonella_bestbins_021821_scaffold_6_27	salmonella_bestbins_021821	scaffold_6	27	27585	28766	-1	A	K03291	seni:CY43_11865 sugar transporter; K03291	TRUE	0.944	781	7.326e-253								Major Facilitator Superfamily [PF07690.17]; MFS_1 like family [PF12832.8]; MFS/sugar transport protein [PF13347.7]				0
Filtered by MMSeq2; not in pangenome but in MAGs	salmonella_bestbins_021821_scaffold_6_28	salmonella_bestbins_021821	scaffold_6	28	28960	29067	1	C		setu:STU288_07420 hypothetical protein	FALSE	1	82	7.686e-18												0
1139_1	salmonella_bestbins_021821_scaffold_6_29	salmonella_bestbins_021821	scaffold_6	29	29135	30265	1	A	K11183	senr:STMDT2_21831 fruB; pts system, fructose-specific IIA/FPR component; K11183	TRUE	0.909	716	9.14e-231								Phosphoenolpyruvate-dependent sugar phosphotransferase system, EIIA 2 [PF00359.23]; PTS HPr component phosphorylation site [PF00381.20]				0
Filtered by MMSeq2; not in pangenome but in MAGs	salmonella_bestbins_021821_scaffold_6_30	salmonella_bestbins_021821	scaffold_6	30	30265	31203	1	A	K00882	seen:SE451236_17230 fruK; 1-phosphofructokinase; K00882	TRUE	0.961	632	3.462e-203								pfkB family carbohydrate kinase [PF00294.25]; Phosphomethylpyrimidine kinase [PF08543.13]				0
Filtered by MMSeq2; not in pangenome but in MAGs	salmonella_bestbins_021821_scaffold_6_31	salmonella_bestbins_021821	scaffold_6	31	31220	32908	1	A	K02770	seen:SE451236_17225 PTS fructose transporter subunit IIBC; K02770	TRUE	0.905	1062	0								Phosphotransferase system, EIIC [PF02378.19]; PTS system, Lactose/Cellobiose specific IIB subunit [PF02302.18]				0
Filtered by MMSeq2; not in pangenome but in MAGs	salmonella_bestbins_021821_scaffold_6_32	salmonella_bestbins_021821	scaffold_6	32	32973	33830	-1	A	K01151	setu:STU288_07400 endonuclease IV; K01151	TRUE	0.978	589	8.108e-189								Xylose isomerase-like TIM barrel [PF01261.25]				0
1013_1	salmonella_bestbins_021821_scaffold_6_33	salmonella_bestbins_021821	scaffold_6	33	33909	34958	-1	A		setc:CFSAN001921_05770 membrane protein	TRUE	0.902	659	1.807e-211								Conserved hypothetical protein 698 [PF03601.15]				0
3767_1	salmonella_bestbins_021821_scaffold_6_34	salmonella_bestbins_021821	scaffold_6	34	35079	35942	1	A		sev:STMMW_22331 putative transcriptional regulator	TRUE	0.943	570	6.232e-182								LysR substrate binding domain [PF03466.21]; Bacterial regulatory helix-turn-helix protein, lysR family [PF00126.28]				0
Filtered by MMSeq2; not in pangenome but in MAGs	salmonella_bestbins_021821_scaffold_6_35	salmonella_bestbins_021821	scaffold_6	35	36132	37601	1	A	K11733	sens:Q786_10920 lysine transporter; K11733	TRUE	0.958	987	1.8e-322								Amino acid permease [PF00324.22]; Amino acid permease [PF13520.7]				0
Filtered by MMSeq2; not in pangenome but in MAGs	salmonella_bestbins_021821_scaffold_6_36	salmonella_bestbins_021821	scaffold_6	36	37738	37827	-1	C		seo:STM14_2714 hypothetical protein	FALSE	1	65	6.6e-12												0
4034_1	salmonella_bestbins_021821_scaffold_6_37	salmonella_bestbins_021821	scaffold_6	37	37946	39937	1	A	K16089	senb:BN855_22890 colicin I receptor; K16089	TRUE	0.988	1384	0	MER0187397	I39	MER0187397 - family I39 unassigned peptidase inhibitors (Sulfurospirillum deleyianum) [I39.UPW]#I39#{inhibitor unit: 24-146}~source ACZ12577~	FALSE	0.443	97	4.579e-19	TonB dependent receptor [PF00593.25]; TonB-dependent Receptor Plug Domain [PF07715.16]; Outer membrane protein beta-barrel family [PF14905.7]				0
Filtered by MMSeq2; not in pangenome but in MAGs	salmonella_bestbins_021821_scaffold_6_38	salmonella_bestbins_021821	scaffold_6	38	39981	41303	-1	A	K07783	sem:STMDT12_C22190 putative regulatory protein; K07783	TRUE	0.948	877	1.971e-285								Major Facilitator Superfamily [PF07690.17]				0
6044_1	salmonella_bestbins_021821_scaffold_6_39	salmonella_bestbins_021821	scaffold_6	39	41336	42223	-1	A		sem:STMDT12_C22180 putative phosphoserine phosphatase	TRUE	0.958	596	6.11e-191								haloacid dehalogenase-like hydrolase [PF12710.8]; haloacid dehalogenase-like hydrolase [PF08282.13]				0
2577_1	salmonella_bestbins_021821_scaffold_6_40	salmonella_bestbins_021821	scaffold_6	40	42440	43807	1	A	K01752	sem:STMDT12_C22170 L-serine ammonia-lyase; K01752	TRUE	0.963	924	2.077e-301								Serine dehydratase alpha chain [PF03313.16]; Serine dehydratase beta chain [PF03315.16]				0
5644_1	salmonella_bestbins_021821_scaffold_6_41	salmonella_bestbins_021821	scaffold_6	41	43812	44201	1	C		sej:STMUK_2225 putative transcriptional regulator	FALSE	0.934	255	7.296e-76								Helix-turn-helix domain [PF12844.8]				0
5895_1	salmonella_bestbins_021821_scaffold_6_42	salmonella_bestbins_021821	scaffold_6	42	44190	45047	-1	A	K01070	sej:STMUK_2224 yeiG; putative esterase; K01070	TRUE	1	609	1.158e-195	MER0108720	S09X	MER0108720 - YeiG protein ({Escherichi coli}) (Salmonella enterica) [S09.A39]#S09X#{peptidase unit: 4-276}~source EHP17663~	TRUE	1	583	4.324e-188	Putative esterase [PF00756.21]; Prolyl oligopeptidase family [PF00326.22]; Esterase PHB depolymerase [PF10503.10]; Chlorophyllase enzyme [PF12740.8]	CE1 acetyl xylan esterase (EC 3.1.1.72); cinnamoyl esterase (EC 3.1.1.-); feruloyl esterase (EC 3.1.1.73); carboxylesterase (EC 3.1.1.1); S-formylglutathione hydrolase (EC 3.1.2.12); diacylglycerol O-acyltransferase (EC 2.3.1.20); trehalose 6-O-mycolyltransferase (EC 2.3.1.122) [CE1]			0
Filtered by MMSeq2; not in pangenome but in MAGs	salmonella_bestbins_021821_scaffold_6_43	salmonella_bestbins_021821	scaffold_6	43	45377	46045	1	A	K01495	stm:STM2193 folE; GTP cyclohydrolase I FolE; K01495	TRUE	0.944	442	6.745e-139								GTP cyclohydrolase I [PF01227.23]		sp|Q2Y6B3|GCH1_NITMU GTP cyclohydrolase 1; Xh	Xh	0
4403_1	salmonella_bestbins_021821_scaffold_6_44	salmonella_bestbins_021821	scaffold_6	44	46042	47202	1	A	K07148	seb:STM474_2281 yeib; Uncharacterized protein yeiB; K07148	TRUE	0.955	777	9.006e-252								Protein of unknown function (DUF418) [PF04235.13]				0
Filtered by MMSeq2; not in pangenome but in MAGs	salmonella_bestbins_021821_scaffold_6_45	salmonella_bestbins_021821	scaffold_6	45	47352	48374	1	A	K02529	spq:SPAB_00822 hypothetical protein; K02529	TRUE	0.942	674	5.468e-217								Periplasmic binding proteins and sugar binding domain of LacI family [PF00532.22]; Periplasmic binding protein-like domain [PF13377.7]; Periplasmic binding protein domain [PF13407.7]; Bacterial regulatory proteins, lacI family [PF00356.22]				0
6075_1	salmonella_bestbins_021821_scaffold_6_46	salmonella_bestbins_021821	scaffold_6	46	48700	49698	1	A	K10540	seo:STM14_2698 mglB; galactose transport protein; K10540	TRUE	0.949	664	1.361e-213								Periplasmic binding protein domain [PF13407.7]; Periplasmic binding proteins and sugar binding domain of LacI family [PF00532.22]				0
Filtered by MMSeq2; not in pangenome but in MAGs	salmonella_bestbins_021821_scaffold_6_47	salmonella_bestbins_021821	scaffold_6	47	49832	51352	1	A	K10542	seeh:SEEH1578_20220 galactose/methyl galaxtoside transporter ATP-binding protein; K10542	TRUE	0.953	1015	0								ABC transporter [PF00005.28]				0
Filtered by MMSeq2; not in pangenome but in MAGs	salmonella_bestbins_021821_scaffold_6_48	salmonella_bestbins_021821	scaffold_6	48	51368	52378	1	A	K10541	senn:SN31241_33000 Galactoside transport system permease protein mglC; K10541	TRUE	0.904	635	1.17e-203								Branched-chain amino acid transport system / permease component [PF02653.17]				0
3374_1	salmonella_bestbins_021821_scaffold_6_49	salmonella_bestbins_021821	scaffold_6	49	52453	53688	-1	A	K17723	seb:STM474_2276 yeiA; dihydropyrimidine dehydrogenase; K17723	TRUE	0.993	864	2.282e-281								Dihydroorotate dehydrogenase [PF01180.22]; 4Fe-4S dicluster domain [PF14697.7]; Dihydrouridine synthase (Dus) [PF01207.18]; 4Fe-4S dicluster domain [PF13237.7]; 4Fe-4S dicluster domain [PF13187.7]; 4Fe-4S dicluster domain [PF12838.8]				0
212_1	salmonella_bestbins_021821_scaffold_6_50	salmonella_bestbins_021821	scaffold_6	50	53682	54923	-1	A	K17722	send:DT104_22461 putative oxidoreductase; K17722	TRUE	0.971	847	1.918e-275								Dihydroprymidine dehydrogenase domain II, 4Fe-4S cluster [PF14691.7]; Pyridine nucleotide-disulphide oxidoreductase [PF07992.15]; HI0933-like protein [PF03486.15]; NAD(P)-binding Rossmann-like domain [PF13450.7]; Pyridine nucleotide-disulphide oxidoreductase [PF13738.7]; Flavin-binding monooxygenase-like [PF00743.20]; FAD binding domain [PF01494.20]; Thi4 family [PF01946.18]				1
3670_1	salmonella_bestbins_021821_scaffold_6_51	salmonella_bestbins_021821	scaffold_6	51	55128	55367	-1	C		seno:AU37_11020 hypothetical protein	FALSE	1	169	2.823e-47								Protein of unknown function (DUF2542) [PF10808.9]				0
5500_1	salmonella_bestbins_021821_scaffold_6_52	salmonella_bestbins_021821	scaffold_6	52	55370	56089	-1	A	K03748	send:DT104_22441 sanA; vancomycin resistance protein; K03748	TRUE	0.959	484	3.343e-153								DUF218 domain [PF02698.18]				0
738_1	salmonella_bestbins_021821_scaffold_6_53	salmonella_bestbins_021821	scaffold_6	53	56266	57150	-1	A	K01489	sey:SL1344_2160 cdd; cytidine deaminase; K01489	TRUE	0.976	606	1.608e-194								Cytidine and deoxycytidylate deaminase zinc-binding region [PF08211.13]; Cytidine and deoxycytidylate deaminase zinc-binding region [PF00383.24]				0
Filtered by MMSeq2; not in pangenome but in MAGs	salmonella_bestbins_021821_scaffold_6_54	salmonella_bestbins_021821	scaffold_6	54	57304	57999	-1	A		senc:SEET0819_18085 hypothetical protein	TRUE	0.893	432	2.733e-135								LrgB-like family [PF04172.17]				0
Filtered by MMSeq2; not in pangenome but in MAGs	salmonella_bestbins_021821_scaffold_6_55	salmonella_bestbins_021821	scaffold_6	55	57996	58394	-1	C	K06518	sega:SPUCDC_0708 hypothetical protein; K06518	FALSE	0.916	255	6.147e-76								LrgA family [PF03788.15]				0
3712_1	salmonella_bestbins_021821_scaffold_6_56	salmonella_bestbins_021821	scaffold_6	56	58526	59434	-1	A		senv:AU39_10995 transcriptional regulator	TRUE	0.959	611	7.311e-196								LysR substrate binding domain [PF03466.21]; Bacterial regulatory helix-turn-helix protein, lysR family [PF00126.28]				0
Filtered by MMSeq2; not in pangenome but in MAGs	salmonella_bestbins_021821_scaffold_6_57	salmonella_bestbins_021821	scaffold_6	57	59560	60918	1	A	K08195	senv:AU39_10990 4-hydroxybenzoate transporter; K08195	TRUE	0.925	876	6.463e-285								Sugar (and other) transporter [PF00083.25]; Major Facilitator Superfamily [PF07690.17]; Transmembrane secretion effector [PF05977.14]; Fungal trichothecene efflux pump (TRI12) [PF06609.14]				0
Filtered by MMSeq2; not in pangenome but in MAGs	salmonella_bestbins_021821_scaffold_6_58	salmonella_bestbins_021821	scaffold_6	58	60930	61967	1	A	K00450	seg:SG2214 putative gentisate 1,2-dioxygenase; K00450	TRUE	1	734	7.936e-238								Cupin domain [PF07883.12]				0
Filtered by MMSeq2; not in pangenome but in MAGs	salmonella_bestbins_021821_scaffold_6_59	salmonella_bestbins_021821	scaffold_6	59	61983	62684	1	A	K16165	seg:SG2213 FAA-hydrolase-family protein; K16165	TRUE	0.992	490	2.221e-155								Fumarylacetoacetate (FAA) hydrolase family [PF01557.19]				0
3388_1	salmonella_bestbins_021821_scaffold_6_60	salmonella_bestbins_021821	scaffold_6	60	62693	63337	1	A	K01801	sef:UMN798_2350 glutathione-S-transferase-family protein; K01801	TRUE	0.988	449	2.167e-141								Glutathione S-transferase, N-terminal domain [PF13417.7]; Glutathione S-transferase, N-terminal domain [PF02798.21]; Glutathione S-transferase, N-terminal domain [PF13409.7]; Glutathione S-transferase, C-terminal domain [PF14497.7]; Glutathione S-transferase, C-terminal domain [PF13410.7]				0
6578_1	salmonella_bestbins_021821_scaffold_6_61	salmonella_bestbins_021821	scaffold_6	61	63352	64545	1	A	K22270	senq:AU40_12270 salicylate hydroxylase; K22270	TRUE	0.99	831	1.969e-270								FAD binding domain [PF01494.20]; FAD dependent oxidoreductase [PF01266.25]; Lycopene cyclase protein [PF05834.13]; FAD dependent oxidoreductase [PF12831.8]				0
Filtered by MMSeq2; not in pangenome but in MAGs	salmonella_bestbins_021821_scaffold_6_62	salmonella_bestbins_021821	scaffold_6	62	64654	65592	1	A	K05541	senr:STMDT2_21511 yohI; conserved hypothetical protein; K05541	TRUE	0.965	636	2.782e-204								Dihydrouridine synthase (Dus) [PF01207.18]				0
Filtered by MMSeq2; not in pangenome but in MAGs	salmonella_bestbins_021821_scaffold_6_63	salmonella_bestbins_021821	scaffold_6	63	66051	67487	1	A		setu:STU288_07245 multidrug resistance outer membrane protein MdtQ	TRUE	0.938	942	4.227e-307								Outer membrane efflux protein [PF02321.19]				0
3402_1	salmonella_bestbins_021821_scaffold_6_64	salmonella_bestbins_021821	scaffold_6	64	67553	68314	1	A		setu:STU288_07240 oxidoreductase	TRUE	0.955	510	5.935e-162								Enoyl-(Acyl carrier protein) reductase [PF13561.7]; short chain dehydrogenase [PF00106.26]; KR domain [PF08659.11]		sp|P37079|SORD_KLEPN Sorbitol-6-phosphate 2-dehydrogenase; Xh	Xh	0
3120_1	salmonella_bestbins_021821_scaffold_6_65	salmonella_bestbins_021821	scaffold_6	65	68363	68932	-1	A		seni:CY43_11675 membrane protein	TRUE	0.972	389	2.333e-121								SNARE associated Golgi protein [PF09335.12]				0
Filtered by MMSeq2; not in pangenome but in MAGs	salmonella_bestbins_021821_scaffold_6_66	salmonella_bestbins_021821	scaffold_6	66	69091	69678	1	A		stt:t0686 yohC; putative membrane protein	TRUE	0.962	397	7.743e-124												0
Filtered by MMSeq2; not in pangenome but in MAGs	salmonella_bestbins_021821_scaffold_6_67	salmonella_bestbins_021821	scaffold_6	67	69883	70791	1	A	K07262	sew:SeSA_A2406 D-alanyl-D-alanine endopeptidase; K07262	TRUE	0.923	585	5.77e-187	MER0019684	S11	MER0019684 - murein-DD-endopeptidase (Salmonella typhimurium) [S11.002]#S11#{peptidase unit: 32-315}~source Q8ZNM6~	TRUE	0.929	554	6.861e-178	D-alanyl-D-alanine carboxypeptidase [PF00768.21]				0
1_1	salmonella_bestbins_021821_scaffold_6_68	salmonella_bestbins_021821	scaffold_6	68	70849	72579	-1	A	K03777	setc:CFSAN001921_05950 D-lactate dehydrogenase; K03777	TRUE	0.985	1199	0								D-lactate dehydrogenase, membrane binding [PF09330.12]				0
3616_1	salmonella_bestbins_021821_scaffold_6_69	salmonella_bestbins_021821	scaffold_6	69	72846	75143	1	A	K05349	sej:STMUK_2196 bglX; periplasmic beta-D-glucoside glucohydrolase; K05349	TRUE	0.954	1534	0								Glycosyl hydrolase family 3 N terminal domain [PF00933.22]; Glycosyl hydrolase family 3 C-terminal domain [PF01915.23]; Fibronectin type III-like domain [PF14310.7]	GH3 beta-glucosidase (EC 3.2.1.21); xylan 1,4-beta-xylosidase (EC 3.2.1.37); beta-glucosylceramidase (EC 3.2.1.45); beta-N-acetylhexosaminidase (EC 3.2.1.52); alpha-L-arabinofuranosidase (EC 3.2.1.55); glucan 1,3-beta-glucosidase (EC 3.2.1.58); glucan 1,4-beta-glucosidase (EC 3.2.1.74); isoprimeverose-producing oligoxyloglucan hydrolase (EC 3.2.1.120); coniferin beta-glucosidase (EC 3.2.1.126); exo-1,3-1,4-glucanase (EC 3.2.1.-); beta-N-acetylglucosaminide phosphorylases (EC 2.4.1.-) [GH3]			0
3876_1	salmonella_bestbins_021821_scaffold_6_70	salmonella_bestbins_021821	scaffold_6	70	75324	76241	1	A	K05845	sed:SeD_A2511 amine ABC transporter, periplasmic amine-binding protein; K05845	TRUE	0.931	597	7.124e-191								Substrate binding domain of ABC-type glycine betaine transport system [PF04069.13]				0
5734_1	salmonella_bestbins_021821_scaffold_6_71	salmonella_bestbins_021821	scaffold_6	71	76245	77414	1	A	K05846	sem:STMDT12_C21860 hypothetical protein; K05846	TRUE	0.91	741	2.136e-239								Binding-protein-dependent transport system inner membrane component [PF00528.23]				0
Filtered by MMSeq2; not in pangenome but in MAGs	salmonella_bestbins_021821_scaffold_6_72	salmonella_bestbins_021821	scaffold_6	72	77407	78354	1	A	K05847	sem:STMDT12_C21850 glycine betaine/carnitine/choline ABC transporter ATP-binding protein opuCA; K05847	TRUE	0.953	632	3.986e-203								ABC transporter [PF00005.28]				0
249_1	salmonella_bestbins_021821_scaffold_6_73	salmonella_bestbins_021821	scaffold_6	73	78338	79069	1	A	K05846	sej:STMUK_2192 yehW; putative ABC-type proline/glycine betaine transport system permease component; K05846	TRUE	0.877	445	1.989e-139								Binding-protein-dependent transport system inner membrane component [PF00528.23]				0
1459_1	salmonella_bestbins_021821_scaffold_6_74	salmonella_bestbins_021821	scaffold_6	74	79050	79157	-1	C		sty:STY2391 hypothetical protein	FALSE	0.854	64	1.267e-11												0
Filtered by MMSeq2; not in pangenome but in MAGs	salmonella_bestbins_021821_scaffold_6_75	salmonella_bestbins_021821	scaffold_6	75	79217	79948	-1	A	K21089	stm:STM2160 yehV; transcriptional regulator; K21089	TRUE	0.989	509	6.951e-162								MerR HTH family regulatory protein [PF13411.7]; MerR family regulatory protein [PF00376.24]				0
3986_1	salmonella_bestbins_021821_scaffold_6_76	salmonella_bestbins_021821	scaffold_6	76	80171	81856	1	A	K02478	sena:AU38_10880 histidine kinase; K02478	TRUE	0.936	1103	0								5TMR of 5TMR-LYT [PF07694.13]; Histidine kinase [PF06580.14]; Stage V sporulation protein T C-terminal, transcription factor [PF15714.6]; Histidine kinase-, DNA gyrase B-, and HSP90-like ATPase [PF02518.27]				0
5696_1	salmonella_bestbins_021821_scaffold_6_77	salmonella_bestbins_021821	scaffold_6	77	81853	82572	1	A	K02477	shb:SU5_02752 putative response regulatory protein yehT; K02477	TRUE	0.944	476	2.511e-150								Response regulator receiver domain [PF00072.25]; LytTr DNA-binding domain [PF04397.16]				0
4692_1	salmonella_bestbins_021821_scaffold_6_78	salmonella_bestbins_021821	scaffold_6	78	82619	83086	1	C		spt:SPA0694 yehS; conserved hypothetical protein	FALSE	0.949	311	6.273e-95								Protein of unknown function (DUF1456) [PF07308.14]				0
3541_1	salmonella_bestbins_021821_scaffold_6_79	salmonella_bestbins_021821	scaffold_6	79	83143	83673	-1	A		seb:STM474_2244 putative lipoprotein	TRUE	0.943	351	3.367e-108								Protein of unknown function (DUF1307) [PF06998.12]				0
Filtered by MMSeq2; not in pangenome but in MAGs	salmonella_bestbins_021821_scaffold_6_80	salmonella_bestbins_021821	scaffold_6	80	83845	84303	-1	C		sei:SPC_1547 yehR; putative lipoprotein	FALSE	0.9	287	9.129e-87								Protein of unknown function (DUF1307) [PF06998.12]				0
Filtered by MMSeq2; not in pangenome but in MAGs	salmonella_bestbins_021821_scaffold_6_81	salmonella_bestbins_021821	scaffold_6	81	84544	86577	-1	A	K01874	send:DT104_22141 metG; Methionyl-tRNA synthetase; K01874	TRUE	0.978	1398	0								tRNA synthetases class I (M) [PF09334.12]; Putative tRNA binding domain [PF01588.21]; tRNA synthetases class I (I, L, M and V) [PF00133.23]; Anticodon-binding domain of tRNA ligase [PF08264.14]; tRNA synthetases class I (C) catalytic domain [PF01406.20]		sp|Q2T9L8|SYMC_BOVIN Methionine--tRNA ligase, cytoplasmic; Xh	Xh	0
Filtered by MMSeq2; not in pangenome but in MAGs	salmonella_bestbins_021821_scaffold_6_82	salmonella_bestbins_021821	scaffold_6	82	86742	87851	1	A	K03593	sena:AU38_10850 antiporter; K03593	TRUE	0.959	746	1.919e-241								NUBPL iron-transfer P-loop NTPase [PF10609.10]; AAA domain [PF13614.7]; ATPase MipZ [PF09140.12]; CobQ/CobB/MinD/ParA nucleotide binding domain [PF01656.24]; VirC1 protein [PF07015.12]; Cellulose biosynthesis protein BcsQ [PF06564.13]; 4Fe-4S iron sulfur cluster binding proteins, NifH/frxC family [PF00142.19]		sp|P07620|PARA_ECOLX Plasmid partition protein A; Xh	Xh	0
Filtered by MMSeq2; not in pangenome but in MAGs	salmonella_bestbins_021821_scaffold_6_83	salmonella_bestbins_021821	scaffold_6	83	88129	88410	1	C		send:DT104_22121 yehE; conserved hypothetical protein	FALSE	0.931	184	6.404e-52								Protein of unknown function (DUF2574) [PF10836.9]				0
Filtered by MMSeq2; not in pangenome but in MAGs	salmonella_bestbins_021821_scaffold_6_84	salmonella_bestbins_021821	scaffold_6	84	88689	89219	1	A		sey:SL1344_2129 stcA; hypothetical fimbrial subunit protein	TRUE	0.943	351	3.367e-108								Fimbrial protein [PF00419.21]				0
4006_1	salmonella_bestbins_021821_scaffold_6_85	salmonella_bestbins_021821	scaffold_6	85	89275	89958	1	A		sey:SL1344_2128 stcB; hypothetical fimbrial chaperone protein	TRUE	0.931	445	6.852e-140								Pili and flagellar-assembly chaperone, PapD N-terminal domain [PF00345.21]				0
3801_1	salmonella_bestbins_021821_scaffold_6_86	salmonella_bestbins_021821	scaffold_6	86	89972	92461	1	A	K07347	senr:STMDT2_21241 stcC; putative outer membrane usher protein; K07347	TRUE	0.981	1716	0								Outer membrane usher protein [PF00577.21]; PapC N-terminal domain [PF13954.7]; PapC C-terminal domain [PF13953.7]				0
3544_1	salmonella_bestbins_021821_scaffold_6_87	salmonella_bestbins_021821	scaffold_6	87	92477	93484	1	A		sef:UMN798_2320 stcD; putative exported protein	TRUE	0.943	665	6.082e-214												0
Filtered by MMSeq2; not in pangenome but in MAGs	salmonella_bestbins_021821_scaffold_6_88	salmonella_bestbins_021821	scaffold_6	88	93747	94061	-1	C	K23243	seeb:SEEB0189_008775 nickel/cobalt homeostasis protein RcnB; K23243	FALSE	1	229	1.79e-67								Nickel/cobalt transporter regulator [PF11776.9]				0
4196_1	salmonella_bestbins_021821_scaffold_6_89	salmonella_bestbins_021821	scaffold_6	89	94471	95268	1	A	K00878	senv:AU39_10825 hydroxyethylthiazole kinase; K00878	TRUE	0.925	515	2.374e-163								Hydroxyethylthiazole kinase family [PF02110.16]				0
5055_1	salmonella_bestbins_021821_scaffold_6_90	salmonella_bestbins_021821	scaffold_6	90	95255	96055	1	A	K00941	sef:UMN798_2317 thiD; phosphomethylpyrimidine kinase; K00941	TRUE	0.956	537	7.342e-171								Phosphomethylpyrimidine kinase [PF08543.13]				0
2196_1	salmonella_bestbins_021821_scaffold_6_91	salmonella_bestbins_021821	scaffold_6	91	96091	96837	1	A		sef:UMN798_2316 putative gntR-family transcriptional regulator	TRUE	0.962	504	7.275e-160								UTRA domain [PF07702.14]; Bacterial regulatory proteins, gntR family [PF00392.22]				0
6294_1	salmonella_bestbins_021821_scaffold_6_92	salmonella_bestbins_021821	scaffold_6	92	96811	97776	-1	A		sef:UMN798_2315 putative sugar kinase	TRUE	0.966	655	1.142e-210								pfkB family carbohydrate kinase [PF00294.25]				0
358_1	salmonella_bestbins_021821_scaffold_6_93	salmonella_bestbins_021821	scaffold_6	93	97773	98777	-1	A		salz:EOS98_08255 ADP-ribosylglycohydrolase family protein	TRUE	0.948	666	1.646e-214								ADP-ribosylglycohydrolase [PF03747.15]		sp|B0KTG8|TRI1_PSEPG ADP-ribosylarginine hydrolase Tri1; Xu	Xu	0
Filtered by MMSeq2; not in pangenome but in MAGs	salmonella_bestbins_021821_scaffold_6_94	salmonella_bestbins_021821	scaffold_6	94	98774	100045	-1	A		senr:STMDT2_21161 putative nucleoside permease	TRUE	0.959	855	5.613e-278								Nucleoside H+ symporter [PF03825.17]; MFS_1 like family [PF12832.8]; Major Facilitator Superfamily [PF07690.17]; LacY proton/sugar symporter [PF01306.20]				0
157_1	salmonella_bestbins_021821_scaffold_6_95	salmonella_bestbins_021821	scaffold_6	95	100299	101351	1	A	K11645	setu:STU288_07085 fructose-bisphosphate aldolase; K11645	TRUE	0.964	712	6.352e-230								DeoC/LacD family aldolase [PF01791.10]				0
5146_1	salmonella_bestbins_021821_scaffold_6_96	salmonella_bestbins_021821	scaffold_6	96	101404	102303	-1	A		setu:STU288_07080 lipid kinase	TRUE	0.969	612	1.8e-196								Diacylglycerol kinase catalytic domain [PF00781.25]				0
Filtered by MMSeq2; not in pangenome but in MAGs	salmonella_bestbins_021821_scaffold_6_97	salmonella_bestbins_021821	scaffold_6	97	102865	103200	1	C		seo:STM14_2638 putative inner membrane protein	FALSE	0.951	224	1.534e-65												0
Filtered by MMSeq2; not in pangenome but in MAGs	salmonella_bestbins_021821_scaffold_6_98	salmonella_bestbins_021821	scaffold_6	98	103322	103738	1	C		sev:STMMW_21691 conserved hypothetical protein	FALSE	0.98	287	4.663e-87								Tir chaperone protein (CesT) family [PF05932.14]				0
6214_1	salmonella_bestbins_021821_scaffold_6_99	salmonella_bestbins_021821	scaffold_6	99	103774	104781	-1	A	K23945	sev:STMMW_21681 phage protein; K23945	TRUE	0.987	700	5.494e-226												0
Filtered by MMSeq2; not in pangenome but in MAGs	salmonella_bestbins_021821_scaffold_6_100	salmonella_bestbins_021821	scaffold_6	100	105271	106632	-1	A	K08303	seo:STM14_2634 yegQ; putative protease; K08303	TRUE	0.984	942	9.623e-308	MER0015875	U32	MER0015875 - collagenase ({Helicobacter}-type) (Salmonella enterica) [U32.002]#U32#{peptidase unit: 28-449}~source B5BF47_SALPK~	TRUE	0.982	876	2.328e-286	Peptidase family U32 [PF01136.20]; Peptidase family U32 C-terminal domain [PF16325.6]				0
Filtered by MMSeq2; not in pangenome but in MAGs	salmonella_bestbins_021821_scaffold_6_101	salmonella_bestbins_021821	scaffold_6	101	106748	108859	-1	A		seo:STM14_2633 putative inner membrane protein	TRUE	1	1507	0								Domain of unknown function (DUF4034) [PF13226.7]				0
5589_1	salmonella_bestbins_021821_scaffold_6_102	salmonella_bestbins_021821	scaffold_6	102	108870	109586	-1	A		seo:STM14_2632 putative inner membrane protein	TRUE	0.981	494	8.771e-157								Protein of unknown function (DUF1266) [PF06889.12]				0
Filtered by MMSeq2; not in pangenome but in MAGs	salmonella_bestbins_021821_scaffold_6_103	salmonella_bestbins_021821	scaffold_6	103	109586	110788	-1	A		sem:STMDT12_C21550 hypothetical protein	TRUE	0.992	840	2.212e-273								PcfJ-like protein [PF14284.7]				0
4487_1	salmonella_bestbins_021821_scaffold_6_104	salmonella_bestbins_021821	scaffold_6	104	111057	111779	-1	A	K07664	sek:SSPA0693 putative two-component system response regulator; K07664	TRUE	0.962	488	2.052e-154								Response regulator receiver domain [PF00072.25]; Transcriptional regulatory protein, C terminal [PF00486.29]				0
726_1	salmonella_bestbins_021821_scaffold_6_105	salmonella_bestbins_021821	scaffold_6	105	111776	113179	-1	A	K07642	sem:STMDT12_C21530 two-component sensor kinase BaeS; K07642	TRUE	0.965	950	4.653e-310								Histidine kinase-, DNA gyrase B-, and HSP90-like ATPase [PF02518.27]; HAMP domain [PF00672.26]; His Kinase A (phospho-acceptor) domain [PF00512.26]				0
1825_1	salmonella_bestbins_021821_scaffold_6_106	salmonella_bestbins_021821	scaffold_6	106	113179	114591	-1	A	K18326	stm:STM2129 yegB; multidrug transporter subunit MdtD; K18326	TRUE	0.914	900	1.264e-292								Major Facilitator Superfamily [PF07690.17]; Fungal trichothecene efflux pump (TRI12) [PF06609.14]; Sugar (and other) transporter [PF00083.25]; Transmembrane secretion effector [PF05977.14]				0
159_1	salmonella_bestbins_021821_scaffold_6_107	salmonella_bestbins_021821	scaffold_6	107	114588	117668	-1	A	K07789	stm:STM2128 yegO; multidrug transporter subunit MdtC; K07789	TRUE	0.912	1956	0								AcrB/AcrD/AcrF family [PF00873.20]; MMPL family [PF03176.16]				0
4825_1	salmonella_bestbins_021821_scaffold_6_108	salmonella_bestbins_021821	scaffold_6	108	117669	120791	-1	A	K07788	seb:STM474_2214 yegN; multidrug efflux system subunit MdtB; K07788	TRUE	0.898	1946	0								AcrB/AcrD/AcrF family [PF00873.20]				0
Filtered by MMSeq2; not in pangenome but in MAGs	salmonella_bestbins_021821_scaffold_6_109	salmonella_bestbins_021821	scaffold_6	109	120791	122032	-1	A	K07799	seb:STM474_2213 multidrug efflux system subunit MdtA; K07799	TRUE	0.917	794	5.672e-257								Barrel-sandwich domain of CusB or HlyD membrane-fusion [PF16576.6]; Biotin-lipoyl like [PF13533.7]; HlyD family secretion protein [PF13437.7]; HlyD membrane-fusion protein of T1SS [PF00529.21]				0
1734_1	salmonella_bestbins_021821_scaffold_6_110	salmonella_bestbins_021821	scaffold_6	110	122473	123825	-1	A	K04046	senc:SEET0819_17725 chaperone; K04046	TRUE	0.963	913	1.114e-297								Hsp70 protein [PF00012.21]; MreB/Mbl protein [PF06723.14]				0
4476_1	salmonella_bestbins_021821_scaffold_6_111	salmonella_bestbins_021821	scaffold_6	111	123959	124828	1	A	K01247	sey:SL1344_2101 alkA; DNA-3-methyladenine glycosidase II; K01247	TRUE	0.973	594	2.228e-190								AlkA N-terminal domain [PF06029.12]; HhH-GPD superfamily base excision DNA repair protein [PF00730.26]				0
1865_1	salmonella_bestbins_021821_scaffold_6_112	salmonella_bestbins_021821	scaffold_6	112	124796	127786	-1	A	K21084	seo:STM14_2620 yegE; putative diguanylate cyclase/phosphodiesterase; K21084	TRUE	0.941	1967	0								Diguanylate cyclase, GGDEF domain [PF00990.22]; EAL domain [PF00563.21]; MASE1 [PF05231.15]; HlyD membrane-fusion protein of T1SS [PF00529.21]; PAS fold [PF08448.11]; PAS fold [PF00989.26]; PAS domain [PF13426.8]		sp|Q5PLI4|DGCQ_SALPA Probable diguanylate cyclase DgcQ; Xh	Xh	0
Filtered by MMSeq2; not in pangenome but in MAGs	salmonella_bestbins_021821_scaffold_6_113	salmonella_bestbins_021821	scaffold_6	113	128117	128758	1	A	K00876	seeh:SEEH1578_19890 uridine/cytidine kinase; K00876	TRUE	0.952	428	2.741e-134								Phosphoribulokinase / Uridine kinase family [PF00485.19]		REFSEQ uridine kinase; Xu	Xu	0
Filtered by MMSeq2; not in pangenome but in MAGs	salmonella_bestbins_021821_scaffold_6_114	salmonella_bestbins_021821	scaffold_6	114	128849	129430	1	A	K01494	seeh:SEEH1578_19885 dcd; deoxycytidine triphosphate deaminase; K01494	TRUE	0.98	401	2.19e-125								2'-deoxycytidine 5'-triphosphate deaminase (DCD) [PF06559.12]; dUTPase [PF00692.20]				0
Filtered by MMSeq2; not in pangenome but in MAGs	salmonella_bestbins_021821_scaffold_6_115	salmonella_bestbins_021821	scaffold_6	115	129469	131325	1	A	K07289	sey:SL1344_2097 asmA; hypothetical outer membrane assembly protein; K07289	TRUE	0.948	1231	0								AsmA family [PF05170.15]; AsmA-like C-terminal region [PF13502.7]				0
2213_1	salmonella_bestbins_021821_scaffold_6_116	salmonella_bestbins_021821	scaffold_6	116	131411	132991	-1	A		sey:SL1344_2096 yegH; hypothetical membrane protein	TRUE	0.921	1015	0								Integral membrane protein TerC family [PF03741.17]; Transporter associated domain [PF03471.18]				0
Filtered by MMSeq2; not in pangenome but in MAGs	salmonella_bestbins_021821_scaffold_6_117	salmonella_bestbins_021821	scaffold_6	117	133666	134805	1	A	K01991	sec:SCH_2119 wza; putative polysaccharide export protein, outer membrane; K01991	TRUE	0.957	764	1.553e-247								Polysaccharide biosynthesis/export protein [PF02563.17]; Outer-membrane lipoprotein Wza C-terminal domain [PF18412.2]; SLBB domain [PF10531.10]				0
433_1	salmonella_bestbins_021821_scaffold_6_118	salmonella_bestbins_021821	scaffold_6	118	134811	135260	1	C	K01104	sef:UMN798_2284 wzb; putative protein-tyrosine phosphatase; K01104	FALSE	0.962	304	1.893e-92								Low molecular weight phosphotyrosine protein phosphatase [PF01451.22]				0
490_1	salmonella_bestbins_021821_scaffold_6_119	salmonella_bestbins_021821	scaffold_6	119	135257	137416	1	A	K16692	sef:UMN798_2283 wzc; tyrosine-protein kinase; K16692	TRUE	0.924	1391	0								AAA domain [PF13614.7]; NUBPL iron-transfer P-loop NTPase [PF10609.10]; G-rich domain on putative tyrosine kinase [PF13807.7]; Cellulose biosynthesis protein BcsQ [PF06564.13]; Chain length determinant protein [PF02706.16]; CobQ/CobB/MinD/ParA nucleotide binding domain [PF01656.24]; ATPase MipZ [PF09140.12]				0
Filtered by MMSeq2; not in pangenome but in MAGs	salmonella_bestbins_021821_scaffold_6_120	salmonella_bestbins_021821	scaffold_6	120	137434	138345	1	A		sef:UMN798_2282 wcaA; colanic acid biosynthesis glycosyl transferase	TRUE	0.987	633	1.207e-203								Glycosyl transferase family 2 [PF00535.27]; Glycosyltransferase like family 2 [PF13641.7]	GT2 cellulose synthase (EC 2.4.1.12); chitin synthase (EC 2.4.1.16); dolichyl-phosphate beta-D-mannosyltransferase (EC 2.4.1.83); dolichyl-phosphate beta-glucosyltransferase (EC 2.4.1.117); N-acetylglucosaminyltransferase (EC 2.4.1.-); N-acetylgalactosaminyltransferase (EC 2.4.1.-); hyaluronan synthase (EC 2.4.1.212); chitin oligosaccharide synthase (EC 2.4.1.-); beta-1,3-glucan synthase (EC 2.4.1.34); beta-1,4-mannan synthase (EC 2.4.1.-); beta-mannosylphosphodecaprenol-mannooligosaccharide alpha-1,6-mannosyltransferase (EC 2.4.1.199); UDP-Galf: rhamnopyranosyl-N-acetylglucosaminyl-PP-decaprenol beta-1,4/1,5-galactofuranosyltransferase (EC 2.4.1.287); UDP-Galf: galactofuranosyl-galactofuranosyl-rhamnosyl-N-acetylglucosaminyl-PP-decaprenol beta-1,5/1,6-galactofuranosyltransferase (EC 2.4.1.288); dTDP-L-Rha: N-acetylglucosaminyl-PP-decaprenol alpha-1,3-L-rhamnosyltransferase (EC 2.4.1.289) [GT2_Glycos_transf_2]			0
3463_1	salmonella_bestbins_021821_scaffold_6_121	salmonella_bestbins_021821	scaffold_6	121	138348	138836	1	C	K03819	sef:UMN798_2281 wcaB; putative acetyltransferase; K03819	FALSE	0.973	334	7.175e-103												0
1077_1	salmonella_bestbins_021821_scaffold_6_122	salmonella_bestbins_021821	scaffold_6	122	138833	140050	1	A	K13684	sef:UMN798_2280 wcaC; glycosyltransferase; K13684	TRUE	0.98	839	9.86e-273								Glycosyl transferases group 1 [PF13692.7]; Glycosyl transferases group 1 [PF00534.21]				0
665_1	salmonella_bestbins_021821_scaffold_6_123	salmonella_bestbins_021821	scaffold_6	123	140025	141239	1	A	K13620	sef:UMN798_2279 wcaD; colanic acid polymerase; K13620	TRUE	0.915	774	1.889e-250												0
5811_1	salmonella_bestbins_021821_scaffold_6_124	salmonella_bestbins_021821	scaffold_6	124	141252	141998	1	A	K13683	sef:UMN798_2278 wcaE; glycosyltransferase; K13683	TRUE	0.98	515	1.066e-163								Glycosyl transferase family 2 [PF00535.27]; Glycosyltransferase like family 2 [PF13641.7]	GT2 cellulose synthase (EC 2.4.1.12); chitin synthase (EC 2.4.1.16); dolichyl-phosphate beta-D-mannosyltransferase (EC 2.4.1.83); dolichyl-phosphate beta-glucosyltransferase (EC 2.4.1.117); N-acetylglucosaminyltransferase (EC 2.4.1.-); N-acetylgalactosaminyltransferase (EC 2.4.1.-); hyaluronan synthase (EC 2.4.1.212); chitin oligosaccharide synthase (EC 2.4.1.-); beta-1,3-glucan synthase (EC 2.4.1.34); beta-1,4-mannan synthase (EC 2.4.1.-); beta-mannosylphosphodecaprenol-mannooligosaccharide alpha-1,6-mannosyltransferase (EC 2.4.1.199); UDP-Galf: rhamnopyranosyl-N-acetylglucosaminyl-PP-decaprenol beta-1,4/1,5-galactofuranosyltransferase (EC 2.4.1.287); UDP-Galf: galactofuranosyl-galactofuranosyl-rhamnosyl-N-acetylglucosaminyl-PP-decaprenol beta-1,5/1,6-galactofuranosyltransferase (EC 2.4.1.288); dTDP-L-Rha: N-acetylglucosaminyl-PP-decaprenol alpha-1,3-L-rhamnosyltransferase (EC 2.4.1.289) [GT2_Glycos_transf_2]			0
Filtered by MMSeq2; not in pangenome but in MAGs	salmonella_bestbins_021821_scaffold_6_125	salmonella_bestbins_021821	scaffold_6	125	142014	142568	1	A	K03818	senr:STMDT2_20841 wcaF; acetyltransferase; K03818	TRUE	0.995	389	2.52e-121												0
6316_1	salmonella_bestbins_021821_scaffold_6_126	salmonella_bestbins_021821	scaffold_6	126	142592	143713	1	A	K01711	senr:STMDT2_20831 gmd; GDP-mannose 4,6-dehydratase; K01711	TRUE	0.969	763	4.138e-247								GDP-mannose 4,6 dehydratase [PF16363.6]; NAD dependent epimerase/dehydratase family [PF01370.22]; RmlD substrate binding domain [PF04321.18]; 3-beta hydroxysteroid dehydrogenase/isomerase family [PF01073.20]		sp|Q9EQC1|3BHS7_MOUSE 3 beta-hydroxysteroid dehydrogenase type 7; Xh	Xh	0
Filtered by MMSeq2; not in pangenome but in MAGs	salmonella_bestbins_021821_scaffold_6_127	salmonella_bestbins_021821	scaffold_6	127	143716	144681	1	A	K02377	setu:STU288_06925 GDP-fucose synthetase; K02377	TRUE	0.982	667	6.525e-215								NAD dependent epimerase/dehydratase family [PF01370.22]; GDP-mannose 4,6 dehydratase [PF16363.6]; RmlD substrate binding domain [PF04321.18]; 3-beta hydroxysteroid dehydrogenase/isomerase family [PF01073.20]		sp|Q9EQC1|3BHS7_MOUSE 3 beta-hydroxysteroid dehydrogenase type 7; Xh	Xh	0
4938_1	salmonella_bestbins_021821_scaffold_6_128	salmonella_bestbins_021821	scaffold_6	128	144684	145157	1	C	K03207	setu:STU288_06920 GDP-mannose mannosyl hydrolase NudD; K03207	FALSE	0.996	332	2.735e-102								NUDIX domain [PF00293.29]				0
2952_1	salmonella_bestbins_021821_scaffold_6_129	salmonella_bestbins_021821	scaffold_6	129	145154	146377	1	A	K03208	seen:SE451236_16740 glycosyl transferase; K03208	TRUE	0.968	831	3.144e-270								Glycosyl transferase 4-like domain [PF13579.7]; Glycosyltransferase Family 4 [PF13439.7]				0
Filtered by MMSeq2; not in pangenome but in MAGs	salmonella_bestbins_021821_scaffold_6_130	salmonella_bestbins_021821	scaffold_6	130	146380	147816	1	A	K00971	seo:STM14_2600 manC; mannose-1-phosphate guanylyltransferase; K00971	TRUE	0.976	985	7.1e-322								Mannose-6-phosphate isomerase [PF01050.19]; Nucleotidyl transferase [PF00483.24]; Cupin domain [PF07883.12]				0
Filtered by MMSeq2; not in pangenome but in MAGs	salmonella_bestbins_021821_scaffold_6_131	salmonella_bestbins_021821	scaffold_6	131	147927	149297	1	A	K01840	sej:STMUK_2134 cpsG; phosphomannomutase; K01840	TRUE	0.971	934	8.268e-305								Phosphoglucomutase/phosphomannomutase, alpha/beta/alpha domain I [PF02878.17]; Phosphoglucomutase/phosphomannomutase, alpha/beta/alpha domain II [PF02879.17]; Phosphoglucomutase/phosphomannomutase, alpha/beta/alpha domain III [PF02880.17]; Phosphoglucomutase/phosphomannomutase, C-terminal domain [PF00408.21]				0
5914_1	salmonella_bestbins_021821_scaffold_6_132	salmonella_bestbins_021821	scaffold_6	132	149351	150745	1	A	K03606	setc:CFSAN001921_06265 UDP-glucose lipid carrier transferase; K03606	TRUE	0.97	950	4.045e-310								Bacterial sugar transferase [PF02397.17]; CoA-binding domain [PF13727.7]				0
Filtered by MMSeq2; not in pangenome but in MAGs	salmonella_bestbins_021821_scaffold_6_133	salmonella_bestbins_021821	scaffold_6	133	150878	152356	1	A	K16695	seec:CFSAN002050_17445 colanic acid exporter; K16695	TRUE	0.913	940	2.85e-306								Polysaccharide biosynthesis protein [PF13440.7]; Polysaccharide biosynthesis protein [PF01943.18]				0
3878_1	salmonella_bestbins_021821_scaffold_6_134	salmonella_bestbins_021821	scaffold_6	134	152378	153658	1	A	K16710	sem:STMDT12_C21230 putative pyruvyl transferase; K16710	TRUE	0.947	848	9.979e-276								Polysaccharide pyruvyl transferase [PF04230.14]				0
677_1	salmonella_bestbins_021821_scaffold_6_135	salmonella_bestbins_021821	scaffold_6	135	153655	154875	1	A	K16703	sem:STMDT12_C21220 putative glycosyl transferase; K16703	TRUE	0.952	814	3.146e-264								Glycosyl transferases group 1 [PF00534.21]; Glycosyl transferases group 1 [PF13692.7]	GT4 sucrose synthase (EC 2.4.1.13); sucrose-phosphate synthase (EC 2.4.1.14); alpha-glucosyltransferase (EC 2.4.1.52); lipopolysaccharide N-acetylglucosaminyltransferase (EC 2.4.1.56); phosphatidylinositol alpha-mannosyltransferase (EC 2.4.1.57); GDP-Man: Man1GlcNAc2-PP-dolichol alpha-1,3-mannosyltransferase (EC 2.4.1.132); GDP-Man: Man3GlcNAc2-PP-dolichol/Man4GlcNAc2-PP-dolichol alpha-1,2-mannosyltransferase (EC 2.4.1.131); digalactosyldiacylglycerol synthase (EC 2.4.1.141); 1,2-diacylglycerol 3-glucosyltransferase (EC 2.4.1.157); diglucosyl diacylglycerol synthase (EC 2.4.1.208); trehalose phosphorylase (EC 2.4.1.231); NDP-Glc: alpha-glucose alpha-glucosyltransferase / alpha,alpha-trehalose synthase (EC 2.4.1.245); GDP-Man: Man2GlcNAc2-PP-dolichol alpha-1,6-mannosyltransferase (EC 2.4.1.257); UDP-GlcNAc: 2-deoxystreptamine alpha-N-acetylglucosaminyltransferase (EC 2.4.1.283); UDP-GlcNAc: ribostamycin alpha-N-acetylglucosaminyltransferase (EC 2.4.1.285); UDP-Gal alpha-galactosyltransferase (EC 2.4.1.-); UDP-Xyl alpha-xylosyltransferase (EC 2.4.2.-); UDP-GlcA alpha-glucuronyltransferase (EC 2.4.1.-); UDP-Glc alpha-glucosyltransferase (EC 2.4.1.-); UDP-GalNAc: GalNAc-PP-Und alpha-1,3-N-acetylgalactosaminyltransferase (EC 2.4.1.306); UDP-GalNAc: N,N'-diacetylbacillosaminyl-PP-Und alpha-1,3-N-acetylgalactosaminyltransferase (EC 2.4.1.290); ADP-dependent alpha-maltose-1-phosphate synthase (2.4.1.342) [GT4]			0
3410_1	salmonella_bestbins_021821_scaffold_6_136	salmonella_bestbins_021821	scaffold_6	136	154886	156289	1	A	K16711	sem:STMDT12_C21210 wcaM; putative colanic acid biosynthesis protein; K16711	TRUE	0.967	952	7.029e-311										REFSEQ colanic acid-degrading protein; Xu	Xu	0
4278_1	salmonella_bestbins_021821_scaffold_6_137	salmonella_bestbins_021821	scaffold_6	137	156467	157360	1	A	K00963	sed:SeD_A2438 galF; regulatory protein GalF; K00963	TRUE	0.939	587	9.444e-188								Nucleotidyl transferase [PF00483.24]; MobA-like NTP transferase domain [PF12804.8]		sp|P55257|RMLA_YEREN Glucose-1-phosphate thymidylyltransferase; Xh	Xh	0
5896_1	salmonella_bestbins_021821_scaffold_6_138	salmonella_bestbins_021821	scaffold_6	138	157737	158822	1	A	K01710	sej:STMUK_2127 rfbB; dTDP-glucose 4,6 dehydratase; K01710	TRUE	0.99	757	2.662e-245								GDP-mannose 4,6 dehydratase [PF16363.6]; NAD dependent epimerase/dehydratase family [PF01370.22]; RmlD substrate binding domain [PF04321.18]; 3-beta hydroxysteroid dehydrogenase/isomerase family [PF01073.20]; Polysaccharide biosynthesis protein [PF02719.16]; Male sterility protein [PF07993.13]		sp|Q9EQC1|3BHS7_MOUSE 3 beta-hydroxysteroid dehydrogenase type 7; Xh	Xh	0
4239_1	salmonella_bestbins_021821_scaffold_6_139	salmonella_bestbins_021821	scaffold_6	139	158822	159721	1	A	K00067	stm:STM2096 rfbD; dTDP-4-dehydrorhamnose reductase; K00067	TRUE	0.973	615	1.981e-197								RmlD substrate binding domain [PF04321.18]; NAD dependent epimerase/dehydratase family [PF01370.22]; GDP-mannose 4,6 dehydratase [PF16363.6]; Polysaccharide biosynthesis protein [PF02719.16]		sp|Q9EQC1|3BHS7_MOUSE 3 beta-hydroxysteroid dehydrogenase type 7; Xh	Xh	0
Filtered by MMSeq2; not in pangenome but in MAGs	salmonella_bestbins_021821_scaffold_6_140	salmonella_bestbins_021821	scaffold_6	140	159769	160647	1	A	K00973	seeh:SEEH1578_19755 glucose-1-phosphate thymidylyltransferase RfbA; K00973	TRUE	0.971	599	4.262e-192								Nucleotidyl transferase [PF00483.24]; MobA-like NTP transferase domain [PF12804.8]; 2-C-methyl-D-erythritol 4-phosphate cytidylyltransferase [PF01128.20]		sp|P55257|RMLA_YEREN Glucose-1-phosphate thymidylyltransferase; Xh	Xh	0
Filtered by MMSeq2; not in pangenome but in MAGs	salmonella_bestbins_021821_scaffold_6_141	salmonella_bestbins_021821	scaffold_6	141	160651	161199	1	A	K01790	shb:SU5_02688 dTDP-4-dehydrorhamnose 3,5-epimerase; K01790	TRUE	0.973	375	1.431e-116								dTDP-4-dehydrorhamnose 3,5-epimerase [PF00908.18]		sp|O27818|RMLC_METTH dTDP-4-dehydrorhamnose 3,5-epimerase; Xh	Xh	0
4715_1	salmonella_bestbins_021821_scaffold_6_142	salmonella_bestbins_021821	scaffold_6	142	161205	162197	1	A	K00523	shb:SU5_02687 CDP-6-deoxy-delta-3,4-glucoseen reductase-like protein; K00523	TRUE	0.993	694	2.613e-224								Oxidoreductase FAD-binding domain [PF00970.25]; Oxidoreductase NAD-binding domain [PF00175.22]; 2Fe-2S iron-sulfur cluster binding domain [PF00111.28]				0
Filtered by MMSeq2; not in pangenome but in MAGs	salmonella_bestbins_021821_scaffold_6_143	salmonella_bestbins_021821	scaffold_6	143	162194	162967	1	A	K00978	shb:SU5_02686 Glucose-1-phosphate cytidylyltransferase; K00978	TRUE	1	550	1.454e-175								Nucleotidyl transferase [PF00483.24]; MobA-like NTP transferase domain [PF12804.8]; 2-C-methyl-D-erythritol 4-phosphate cytidylyltransferase [PF01128.20]				0
Filtered by MMSeq2; not in pangenome but in MAGs	salmonella_bestbins_021821_scaffold_6_144	salmonella_bestbins_021821	scaffold_6	144	162972	164051	1	A	K01709	shb:SU5_02685 CDP-glucose 4,6-dehydratase; K01709	TRUE	1	774	3.156e-251								GDP-mannose 4,6 dehydratase [PF16363.6]; NAD dependent epimerase/dehydratase family [PF01370.22]; Polysaccharide biosynthesis protein [PF02719.16]; 3-beta hydroxysteroid dehydrogenase/isomerase family [PF01073.20]; RmlD substrate binding domain [PF04321.18]; Male sterility protein [PF07993.13]		sp|Q9EQC1|3BHS7_MOUSE 3 beta-hydroxysteroid dehydrogenase type 7; Xh	Xh	0
292_1	salmonella_bestbins_021821_scaffold_6_145	salmonella_bestbins_021821	scaffold_6	145	164078	165391	1	A	K12452	seeh:SEEH1578_19730 lipopolysaccharide biosynthesis protein RfbH; K12452	TRUE	0.976	900	1.451e-293								DegT/DnrJ/EryC1/StrS aminotransferase family [PF01041.18]; Aminotransferase class-V [PF00266.20]		sp|D3QY10|COLD_ECOCB GDP-4-keto-6-deoxy-D-mannose 3-dehydratase; Xh	Xh	0
Filtered by MMSeq2; not in pangenome but in MAGs	salmonella_bestbins_021821_scaffold_6_146	salmonella_bestbins_021821	scaffold_6	146	165419	166318	1	A	K12455	seeh:SEEH1578_19725 CDP-abequose synthase; K12455	TRUE	0.974	616	1.446e-197								GDP-mannose 4,6 dehydratase [PF16363.6]; NAD dependent epimerase/dehydratase family [PF01370.22]; 3-beta hydroxysteroid dehydrogenase/isomerase family [PF01073.20]; NmrA-like family [PF05368.14]; RmlD substrate binding domain [PF04321.18]		sp|Q9EQC1|3BHS7_MOUSE 3 beta-hydroxysteroid dehydrogenase type 7; Xh	Xh	0
2456_1	salmonella_bestbins_021821_scaffold_6_147	salmonella_bestbins_021821	scaffold_6	147	166787	167692	1	A		senh:CFSAN002069_21380 glycosyl transferase	TRUE	0.909	573	7.032e-183												0
2781_1	salmonella_bestbins_021821_scaffold_6_148	salmonella_bestbins_021821	scaffold_6	148	167697	168698	1	A	K13005	sey:SL1344_2064 rfbV; glycosyltransferase; K13005	TRUE	0.982	691	3.744e-223								Glycosyl transferase family 2 [PF00535.27]; Glycosyltransferase like family 2 [PF13641.7]	GT2 cellulose synthase (EC 2.4.1.12); chitin synthase (EC 2.4.1.16); dolichyl-phosphate beta-D-mannosyltransferase (EC 2.4.1.83); dolichyl-phosphate beta-glucosyltransferase (EC 2.4.1.117); N-acetylglucosaminyltransferase (EC 2.4.1.-); N-acetylgalactosaminyltransferase (EC 2.4.1.-); hyaluronan synthase (EC 2.4.1.212); chitin oligosaccharide synthase (EC 2.4.1.-); beta-1,3-glucan synthase (EC 2.4.1.34); beta-1,4-mannan synthase (EC 2.4.1.-); beta-mannosylphosphodecaprenol-mannooligosaccharide alpha-1,6-mannosyltransferase (EC 2.4.1.199); UDP-Galf: rhamnopyranosyl-N-acetylglucosaminyl-PP-decaprenol beta-1,4/1,5-galactofuranosyltransferase (EC 2.4.1.287); UDP-Galf: galactofuranosyl-galactofuranosyl-rhamnosyl-N-acetylglucosaminyl-PP-decaprenol beta-1,5/1,6-galactofuranosyltransferase (EC 2.4.1.288); dTDP-L-Rha: N-acetylglucosaminyl-PP-decaprenol alpha-1,3-L-rhamnosyltransferase (EC 2.4.1.289) [GT2_Glycos_transf_2]			0
980_1	salmonella_bestbins_021821_scaffold_6_149	salmonella_bestbins_021821	scaffold_6	149	169018	170079	1	A		senh:CFSAN002069_24325 glycosyl transferase family 1	TRUE	0.975	728	2.453e-235								Glycosyl transferases group 1 [PF00534.21]; Glycosyl transferases group 1 [PF13692.7]; Glycosyltransferase Family 4 [PF13439.7]	GT4 sucrose synthase (EC 2.4.1.13); sucrose-phosphate synthase (EC 2.4.1.14); alpha-glucosyltransferase (EC 2.4.1.52); lipopolysaccharide N-acetylglucosaminyltransferase (EC 2.4.1.56); phosphatidylinositol alpha-mannosyltransferase (EC 2.4.1.57); GDP-Man: Man1GlcNAc2-PP-dolichol alpha-1,3-mannosyltransferase (EC 2.4.1.132); GDP-Man: Man3GlcNAc2-PP-dolichol/Man4GlcNAc2-PP-dolichol alpha-1,2-mannosyltransferase (EC 2.4.1.131); digalactosyldiacylglycerol synthase (EC 2.4.1.141); 1,2-diacylglycerol 3-glucosyltransferase (EC 2.4.1.157); diglucosyl diacylglycerol synthase (EC 2.4.1.208); trehalose phosphorylase (EC 2.4.1.231); NDP-Glc: alpha-glucose alpha-glucosyltransferase / alpha,alpha-trehalose synthase (EC 2.4.1.245); GDP-Man: Man2GlcNAc2-PP-dolichol alpha-1,6-mannosyltransferase (EC 2.4.1.257); UDP-GlcNAc: 2-deoxystreptamine alpha-N-acetylglucosaminyltransferase (EC 2.4.1.283); UDP-GlcNAc: ribostamycin alpha-N-acetylglucosaminyltransferase (EC 2.4.1.285); UDP-Gal alpha-galactosyltransferase (EC 2.4.1.-); UDP-Xyl alpha-xylosyltransferase (EC 2.4.2.-); UDP-GlcA alpha-glucuronyltransferase (EC 2.4.1.-); UDP-Glc alpha-glucosyltransferase (EC 2.4.1.-); UDP-GalNAc: GalNAc-PP-Und alpha-1,3-N-acetylgalactosaminyltransferase (EC 2.4.1.306); UDP-GalNAc: N,N'-diacetylbacillosaminyl-PP-Und alpha-1,3-N-acetylgalactosaminyltransferase (EC 2.4.1.290); ADP-dependent alpha-maltose-1-phosphate synthase (2.4.1.342) [GT4]	sp|Q8QL34|Y335_SIRV1 Uncharacterized glycosyltransferase 335; Xh	Xh	0
4906_1	salmonella_bestbins_021821_scaffold_6_150	salmonella_bestbins_021821	scaffold_6	150	170080	171024	1	A	K12992	senh:CFSAN002069_21395 rhamnosyltransferase; K12992	TRUE	0.977	648	1.273e-208								Glycosyltransferase like family 2 [PF13641.7]; Glycosyl transferase family group 2 [PF13632.7]; Glycosyl transferase family 2 [PF00535.27]; Glycosyl transferase family 21 [PF13506.7]	GT2 cellulose synthase (EC 2.4.1.12); chitin synthase (EC 2.4.1.16); dolichyl-phosphate beta-D-mannosyltransferase (EC 2.4.1.83); dolichyl-phosphate beta-glucosyltransferase (EC 2.4.1.117); N-acetylglucosaminyltransferase (EC 2.4.1.-); N-acetylgalactosaminyltransferase (EC 2.4.1.-); hyaluronan synthase (EC 2.4.1.212); chitin oligosaccharide synthase (EC 2.4.1.-); beta-1,3-glucan synthase (EC 2.4.1.34); beta-1,4-mannan synthase (EC 2.4.1.-); beta-mannosylphosphodecaprenol-mannooligosaccharide alpha-1,6-mannosyltransferase (EC 2.4.1.199); UDP-Galf: rhamnopyranosyl-N-acetylglucosaminyl-PP-decaprenol beta-1,4/1,5-galactofuranosyltransferase (EC 2.4.1.287); UDP-Galf: galactofuranosyl-galactofuranosyl-rhamnosyl-N-acetylglucosaminyl-PP-decaprenol beta-1,5/1,6-galactofuranosyltransferase (EC 2.4.1.288); dTDP-L-Rha: N-acetylglucosaminyl-PP-decaprenol alpha-1,3-L-rhamnosyltransferase (EC 2.4.1.289) [GT2_Glycos_transf_2]; GT2 cellulose synthase (EC 2.4.1.12); chitin synthase (EC 2.4.1.16); dolichyl-phosphate beta-D-mannosyltransferase (EC 2.4.1.83); dolichyl-phosphate beta-glucosyltransferase (EC 2.4.1.117); N-acetylglucosaminyltransferase (EC 2.4.1.-); N-acetylgalactosaminyltransferase (EC 2.4.1.-); hyaluronan synthase (EC 2.4.1.212); chitin oligosaccharide synthase (EC 2.4.1.-); beta-1,3-glucan synthase (EC 2.4.1.34); beta-1,4-mannan synthase (EC 2.4.1.-); beta-mannosylphosphodecaprenol-mannooligosaccharide alpha-1,6-mannosyltransferase (EC 2.4.1.199); UDP-Galf: rhamnopyranosyl-N-acetylglucosaminyl-PP-decaprenol beta-1,4/1,5-galactofuranosyltransferase (EC 2.4.1.287); UDP-Galf: galactofuranosyl-galactofuranosyl-rhamnosyl-N-acetylglucosaminyl-PP-decaprenol beta-1,5/1,6-galactofuranosyltransferase (EC 2.4.1.288); dTDP-L-Rha: N-acetylglucosaminyl-PP-decaprenol alpha-1,3-L-rhamnosyltransferase (EC 2.4.1.289) [GT2_Glyco_tranf_2_3]			0
Filtered by MMSeq2; not in pangenome but in MAGs	salmonella_bestbins_021821_scaffold_6_151	salmonella_bestbins_021821	scaffold_6	151	171025	172464	1	A	K00971	senh:CFSAN002069_21400 cpsB; mannose-1-phosphate guanyltransferase; K00971	TRUE	0.975	985	3.95e-322								Mannose-6-phosphate isomerase [PF01050.19]; Nucleotidyl transferase [PF00483.24]; Cupin domain [PF07883.12]				0
Filtered by MMSeq2; not in pangenome but in MAGs	salmonella_bestbins_021821_scaffold_6_152	salmonella_bestbins_021821	scaffold_6	152	172451	173884	1	A	K01840	senv:AU39_10515 phosphomannomutase; K01840	TRUE	0.951	955	1.235e-311								Phosphoglucomutase/phosphomannomutase, alpha/beta/alpha domain I [PF02878.17]; Phosphoglucomutase/phosphomannomutase, alpha/beta/alpha domain II [PF02879.17]; Phosphoglucomutase/phosphomannomutase, C-terminal domain [PF00408.21]				0
635_1	salmonella_bestbins_021821_scaffold_6_153	salmonella_bestbins_021821	scaffold_6	153	173956	175386	1	A	K00996	senv:AU39_10510 UDP-phosphate galactose phosphotransferase; K00996	TRUE	0.995	1002	0								Bacterial sugar transferase [PF02397.17]; CoA-binding domain [PF13727.7]				0
730_1	salmonella_bestbins_021821_scaffold_6_154	salmonella_bestbins_021821	scaffold_6	154	175550	176956	1	A	K00033	spq:SPAB_00951 hypothetical protein; K00033	TRUE	0.949	934	1.446e-304								6-phosphogluconate dehydrogenase, C-terminal domain [PF00393.20]; NAD binding domain of 6-phosphogluconate dehydrogenase [PF03446.16]		sp|D4GST8|6PGD_HALVD 6-phosphogluconate dehydrogenase, NAD(+)-dependent, decarboxylating; Xh	Xh	0
Filtered by MMSeq2; not in pangenome but in MAGs	salmonella_bestbins_021821_scaffold_6_155	salmonella_bestbins_021821	scaffold_6	155	177193	178359	1	A	K00012	sef:UMN798_2247 udg; UDP-glucose 6-dehydrogenase; K00012	TRUE	0.948	774	1.23e-250								UDP-glucose/GDP-mannose dehydrogenase family, NAD binding domain [PF03721.15]; UDP-glucose/GDP-mannose dehydrogenase family, central domain [PF00984.20]		sp|O32271|TUAD_BACSU UDP-glucose 6-dehydrogenase TuaD; Xh	Xh	0
401_1	salmonella_bestbins_021821_scaffold_6_156	salmonella_bestbins_021821	scaffold_6	156	178502	179485	1	A	K05789	senr:STMDT2_20531 cld; polysaccharide chain length regulator; K05789	TRUE	0.893	610	3.219e-195												0
Filtered by MMSeq2; not in pangenome but in MAGs	salmonella_bestbins_021821_scaffold_6_157	salmonella_bestbins_021821	scaffold_6	157	179566	180177	-1	A	K11755	sef:UMN798_2245 hisI; bifunctional histidine biosynthesis bifunctional protein (phosphoribosyl-AMP cyclohydrolase / phosphoribosyl-ATP pyrophosphohydrolase); K11755	TRUE	0.967	415	4.124e-130								Phosphoribosyl-AMP cyclohydrolase [PF01502.19]; Phosphoribosyl-ATP pyrophosphohydrolase [PF01503.18]				0
2085_1	salmonella_bestbins_021821_scaffold_6_158	salmonella_bestbins_021821	scaffold_6	158	180171	180947	-1	A	K02500	senr:STMDT2_20511 hisF; Imidazole glycerol phosphate synthase subunit hisF; K02500	TRUE	0.971	530	1.071e-168								Histidine biosynthesis protein [PF00977.22]; Dihydrouridine synthase (Dus) [PF01207.18]; NADH:flavin oxidoreductase / NADH oxidase family [PF00724.21]				0
Filtered by MMSeq2; not in pangenome but in MAGs	salmonella_bestbins_021821_scaffold_6_159	salmonella_bestbins_021821	scaffold_6	159	180929	181666	-1	A	K01814	setu:STU288_06765 1-(5-phosphoribosyl)-5-[(5-phosphoribosylamino)methylideneamino] imidazole-4-carboxamide isomerase; K01814	TRUE	0.95	491	2.085e-155								Histidine biosynthesis protein [PF00977.22]				0
4318_1	salmonella_bestbins_021821_scaffold_6_160	salmonella_bestbins_021821	scaffold_6	160	181666	182256	-1	A	K02501	setu:STU288_06760 hisH; imidazole glycerol phosphate synthase subunit HisH; K02501	TRUE	0.986	410	2.446e-128	MER0108722	C26	MER0108722 - imidazole glycerol phosphate synthase subunit HisH (Salmonella enterica) [C26.965]#C26#{peptidase unit: 1-197}~source YP_005238110~	TRUE	0.986	410	6.14e-130	Glutamine amidotransferase class-I [PF00117.29]; Peptidase C26 [PF07722.14]				0
2570_1	salmonella_bestbins_021821_scaffold_6_161	salmonella_bestbins_021821	scaffold_6	161	182256	183323	-1	A	K01089	setc:CFSAN001921_06415 imidazoleglycerol-phosphate dehydratase; K01089	TRUE	0.986	740	1.124e-239								Imidazoleglycerol-phosphate dehydratase [PF00475.19]; Polynucleotide kinase 3 phosphatase [PF08645.12]; Haloacid dehalogenase-like hydrolase [PF13419.7]				0
5622_1	salmonella_bestbins_021821_scaffold_6_162	salmonella_bestbins_021821	scaffold_6	162	183320	184399	-1	A	K00817	seo:STM14_2567 hisC; histidinol-phosphate aminotransferase; K00817	TRUE	0.963	730	6.722e-236								Aminotransferase class I and II [PF00155.22]; Allinase [PF04864.14]				0
Filtered by MMSeq2; not in pangenome but in MAGs	salmonella_bestbins_021821_scaffold_6_163	salmonella_bestbins_021821	scaffold_6	163	184396	185700	-1	A	K00013	sev:STMMW_21031 histidinol dehydrogenase; K00013	TRUE	0.918	835	6.487e-271								Histidinol dehydrogenase [PF00815.21]				0
6177_1	salmonella_bestbins_021821_scaffold_6_164	salmonella_bestbins_021821	scaffold_6	164	185803	186702	-1	A	K00765	sec:SCH_2081 hisG; ATP phosphoribosyltransferase; K00765	TRUE	0.935	588	5.522e-188								ATP phosphoribosyltransferase [PF01634.19]; HisG, C-terminal domain [PF08029.12]				0
2284_1	salmonella_bestbins_021821_scaffold_6_165	salmonella_bestbins_021821	scaffold_6	165	187062	187886	1	A		sent:TY21A_04070 protein YeeZ	TRUE	0.986	572	5.099e-183								NAD dependent epimerase/dehydratase family [PF01370.22]; RmlD substrate binding domain [PF04321.18]; NAD(P)H-binding [PF13460.7]; GDP-mannose 4,6 dehydratase [PF16363.6]; UDP-glucose/GDP-mannose dehydrogenase family, NAD binding domain [PF03721.15]				0
5910_1	salmonella_bestbins_021821_scaffold_6_166	salmonella_bestbins_021821	scaffold_6	166	187932	188846	1	A		sty:STY2278 transcriptional regulator	TRUE	0.956	613	1.661e-196								Bacterial regulatory helix-turn-helix protein, lysR family [PF00126.28]				0
3490_1	salmonella_bestbins_021821_scaffold_6_167	salmonella_bestbins_021821	scaffold_6	167	189132	190490	1	A		sem:STMDT12_C20900 amino acid permease	TRUE	0.938	891	5.608e-290								Amino acid permease [PF00324.22]; Amino acid permease [PF13520.7]				0
Filtered by MMSeq2; not in pangenome but in MAGs	salmonella_bestbins_021821_scaffold_6_168	salmonella_bestbins_021821	scaffold_6	168	190626	192056	-1	A	K01141	sem:STMDT12_C20890 sbcB; exonuclease I; K01141	TRUE	0.993	1000	0								Exonuclease C-terminal [PF08411.11]		sp|P04536|EXOD_BPT4 Exodeoxyribonuclease; Xu	Xu	0
5720_1	salmonella_bestbins_021821_scaffold_6_169	salmonella_bestbins_021821	scaffold_6	169	192399	194747	-1	A		sej:STMUK_2096 sopA; secreted effector protein	TRUE	0.964	1588	0								SopA-like catalytic domain [PF13979.7]; SopA-like central domain [PF13981.7]				0
2201_1	salmonella_bestbins_021821_scaffold_6_170	salmonella_bestbins_021821	scaffold_6	170	195366	197642	1	A	K08352	sej:STMUK_2095 phsA; thiosulfate reductase precursor; K08352	TRUE	0.968	1545	0								Molybdopterin oxidoreductase [PF00384.23]; Molydopterin dinucleotide binding domain [PF01568.22]; Molybdopterin oxidoreductase Fe4S4 domain [PF04879.17]				0
3231_1	salmonella_bestbins_021821_scaffold_6_171	salmonella_bestbins_021821	scaffold_6	171	197657	198235	1	A	K08353	stm:STM2064 phsB; thiosulfate reductase electron transport protein PhsB; K08353	TRUE	1	409	5.208e-128								4Fe-4S dicluster domain [PF13247.7]; 4Fe-4S dicluster domain [PF13187.7]; 4Fe-4S dicluster domain [PF12838.8]; 4Fe-4S dicluster domain [PF14697.7]; 4Fe-4S dicluster domain [PF13237.7]				0
2154_1	salmonella_bestbins_021821_scaffold_6_172	salmonella_bestbins_021821	scaffold_6	172	198232	198996	1	A	K08354	seb:STM474_2148 phsC; thiosulfate reductase cytochrome B subunit; K08354	TRUE	0.973	523	2.584e-166								Prokaryotic cytochrome b561 [PF01292.21]				0
Filtered by MMSeq2; not in pangenome but in MAGs	salmonella_bestbins_021821_scaffold_6_173	salmonella_bestbins_021821	scaffold_6	173	199126	200292	1	A	K07258	setu:STU288_06700 dacD; D-alanyl-D-alanine carboxypeptidase; K07258	TRUE	0.967	792	6.241e-257	MER0001746	S11	MER0001746 - penicillin-binding protein 6b-type peptidase (Salmonella typhimurium) [S11.009]#S11#{peptidase unit: 34-390}~source DACD_SALTY~	TRUE	0.976	737	2.243e-239	D-alanyl-D-alanine carboxypeptidase [PF00768.21]; Penicillin-binding protein 5, C-terminal domain [PF07943.14]				0
Filtered by MMSeq2; not in pangenome but in MAGs	salmonella_bestbins_021821_scaffold_6_174	salmonella_bestbins_021821	scaffold_6	174	200445	200912	1	C	K07470	sew:SeSA_A2231 DNA gyrase inhibitory protein; K07470	FALSE	1	335	3.738e-103								GyrI-like small molecule binding domain [PF06445.16]; Integron-associated effector binding protein [PF14526.7]				0
5288_1	salmonella_bestbins_021821_scaffold_6_175	salmonella_bestbins_021821	scaffold_6	175	201031	202089	1	A		shb:SU5_02654 Putative inner membrane protein	TRUE	0.955	709	8.677e-229								Fusaric acid resistance protein family [PF04632.13]; Fusaric acid resistance protein-like [PF13515.7]				0
4725_1	salmonella_bestbins_021821_scaffold_6_176	salmonella_bestbins_021821	scaffold_6	176	202334	202669	1	C	K09802	sek:SSPA0759 conserved hypothetical protein; K09802	FALSE	0.893	209	2.517e-60								Protein of unknown function (DUF496) [PF04363.13]				0
Filtered by MMSeq2; not in pangenome but in MAGs	salmonella_bestbins_021821_scaffold_6_177	salmonella_bestbins_021821	scaffold_6	177	202703	203605	-1	A	K16651	seeh:SEEH1578_19570 propanediol utilization protein; K16651	TRUE	0.956	605	7.525e-194												0
4820_1	salmonella_bestbins_021821_scaffold_6_178	salmonella_bestbins_021821	scaffold_6	178	203663	204877	-1	A	K19697	shb:SU5_02651 Propionate kinase, propanediol utilization; K19697	TRUE	0.959	816	4.328e-265								Acetokinase family [PF00871.18]				0
Filtered by MMSeq2; not in pangenome but in MAGs	salmonella_bestbins_021821_scaffold_6_179	salmonella_bestbins_021821	scaffold_6	179	204862	205314	-1	C	K04029	sey:SL1344_2032 pduV; hypothetical propanediol utilization protein PduV; K04029	FALSE	0.973	310	1.744e-94								Ethanolamine utilisation - propanediol utilisation [PF10662.10]				0
Filtered by MMSeq2; not in pangenome but in MAGs	salmonella_bestbins_021821_scaffold_6_180	salmonella_bestbins_021821	scaffold_6	180	205319	205669	-1	C	K04031	seno:AU37_10370 propanediol utilization protein; K04031	FALSE	0.932	229	4.411e-67								BMC domain [PF00936.20]				0
5106_1	salmonella_bestbins_021821_scaffold_6_181	salmonella_bestbins_021821	scaffold_6	181	205669	206223	-1	A		seo:STM14_2543 pduT; polyhedral body protein	TRUE	0.931	361	1.348e-111								BMC domain [PF00936.20]				0
Filtered by MMSeq2; not in pangenome but in MAGs	salmonella_bestbins_021821_scaffold_6_182	salmonella_bestbins_021821	scaffold_6	182	206226	207581	-1	A		senh:CFSAN002069_21555 polyhedral body protein	TRUE	0.935	886	3.214e-288								Respiratory-chain NADH dehydrogenase 51 Kd subunit [PF01512.18]; RnfC Barrel sandwich hybrid domain [PF13375.7]; 4Fe-4S dicluster domain [PF13237.7]				0
Filtered by MMSeq2; not in pangenome but in MAGs	salmonella_bestbins_021821_scaffold_6_183	salmonella_bestbins_021821	scaffold_6	183	207578	208690	-1	A	K13921	seo:STM14_2541 pduQ; propanol dehydrogenase; K13921	TRUE	0.941	732	1.238e-236								Iron-containing alcohol dehydrogenase [PF00465.20]; Iron-containing alcohol dehydrogenase [PF13685.7]				0
1179_1	salmonella_bestbins_021821_scaffold_6_184	salmonella_bestbins_021821	scaffold_6	184	208702	210096	-1	A	K13922	see:SNSL254_A2228 ethanolamine utilization protein EutE; K13922	TRUE	0.929	905	1.595e-294								Aldehyde dehydrogenase family [PF00171.23]				0
Filtered by MMSeq2; not in pangenome but in MAGs	salmonella_bestbins_021821_scaffold_6_185	salmonella_bestbins_021821	scaffold_6	185	210093	211103	-1	A		seo:STM14_2539 pduO; propanediol utilization protein	TRUE	0.933	659	9.864e-212								Cobalamin adenosyltransferase [PF01923.19]; Haem-degrading [PF03928.15]				0
Filtered by MMSeq2; not in pangenome but in MAGs	salmonella_bestbins_021821_scaffold_6_186	salmonella_bestbins_021821	scaffold_6	186	211113	211388	-1	C		seo:STM14_2538 pduN; polyhedral body protein	FALSE	0.92	177	9.148e-50								Ethanolamine utilisation protein EutN/carboxysome [PF03319.14]				0
Filtered by MMSeq2; not in pangenome but in MAGs	salmonella_bestbins_021821_scaffold_6_187	salmonella_bestbins_021821	scaffold_6	187	211392	211883	-1	C		seo:STM14_2537 pduM; propanediol utilization protein	FALSE	0.926	318	3.134e-97								Putative propanediol utilisation [PF15953.6]				0
716_1	salmonella_bestbins_021821_scaffold_6_188	salmonella_bestbins_021821	scaffold_6	188	211880	212512	-1	A	K13923	seo:STM14_2536 pduL; propanediol utilization protein; K13923	TRUE	0.951	422	3.696e-132								Phosphate propanoyltransferase [PF06130.13]				0
5954_1	salmonella_bestbins_021821_scaffold_6_189	salmonella_bestbins_021821	scaffold_6	189	212512	212973	-1	C		seen:SE451236_16440 microcompartments protein	FALSE	0.924	298	1.904e-90								BMC domain [PF00936.20]				0
Filtered by MMSeq2; not in pangenome but in MAGs	salmonella_bestbins_021821_scaffold_6_190	salmonella_bestbins_021821	scaffold_6	190	212998	213273	-1	C		sef:UMN798_2210 pduJ; propanediol utilization protein	FALSE	0.89	171	1.443e-47								BMC domain [PF00936.20]				0
Filtered by MMSeq2; not in pangenome but in MAGs	salmonella_bestbins_021821_scaffold_6_191	salmonella_bestbins_021821	scaffold_6	191	213292	213642	-1	C		setu:STU288_06610 propanediol utilization protein	FALSE	0.998	247	2.152e-73								Dehydratase medium subunit [PF02288.16]				0
Filtered by MMSeq2; not in pangenome but in MAGs	salmonella_bestbins_021821_scaffold_6_192	salmonella_bestbins_021821	scaffold_6	192	213632	215464	-1	A		setu:STU288_06605 propanediol utilization protein	TRUE	0.924	1181	0								Diol dehydratase reactivase ATPase-like domain [PF08841.11]; DD-reactivating factor swiveling domain [PF18427.2]				0
3645_1	salmonella_bestbins_021821_scaffold_6_193	salmonella_bestbins_021821	scaffold_6	193	215474	215995	-1	C	K13920	setu:STU288_06600 pduE; propanediol dehydratase small subunit; K13920	FALSE	0.926	338	9.715e-104								Dehydratase small subunit [PF02287.16]				0
4859_1	salmonella_bestbins_021821_scaffold_6_194	salmonella_bestbins_021821	scaffold_6	194	216010	216684	-1	A	K13919	sev:STMMW_20721 diol dehydratase medium subunit; K13919	TRUE	0.925	436	1.151e-136								Dehydratase medium subunit [PF02288.16]				0
4966_1	salmonella_bestbins_021821_scaffold_6_195	salmonella_bestbins_021821	scaffold_6	195	216695	218359	-1	A	K01699	sev:STMMW_20711 glycerol dehydratase large subunit; K01699	TRUE	0.952	1110	0								Dehydratase large subunit [PF02286.16]				0
Filtered by MMSeq2; not in pangenome but in MAGs	salmonella_bestbins_021821_scaffold_6_196	salmonella_bestbins_021821	scaffold_6	196	218378	219190	-1	A		senn:SN31241_31400 Propanediol utilization protein PduB	TRUE	0.907	513	1.059e-162								BMC domain [PF00936.20]				0
2802_1	salmonella_bestbins_021821_scaffold_6_197	salmonella_bestbins_021821	scaffold_6	197	219187	219471	-1	C		kll:BJF97_23715 ethanolamine utilization protein EutM	FALSE	0.881	175	9.7e-49								BMC domain [PF00936.20]				0
2083_1	salmonella_bestbins_021821_scaffold_6_198	salmonella_bestbins_021821	scaffold_6	198	219996	220790	1	A		seni:CY43_11000 glycerol uptake facilitator GlpF	TRUE	0.972	543	4.307e-173								Major intrinsic protein [PF00230.21]				0
Filtered by MMSeq2; not in pangenome but in MAGs	salmonella_bestbins_021821_scaffold_6_199	salmonella_bestbins_021821	scaffold_6	199	221007	221918	1	A		seni:CY43_10995 regulatory protein	TRUE	0.975	624	1.699e-200								Sensory domain found in PocR [PF10114.10]; Helix-turn-helix domain [PF12833.8]; Bacterial regulatory helix-turn-helix proteins, AraC family [PF00165.24]				0
Filtered by MMSeq2; not in pangenome but in MAGs	salmonella_bestbins_021821_scaffold_6_200	salmonella_bestbins_021821	scaffold_6	200	222516	223895	1	A	K02224	sem:STMDT12_C20570 cobyrinic acid a,c-diamide synthase; K02224	TRUE	0.995	967	4.19e-316	MER0193005	C26	MER0193005 - family C26 non-peptidase homologues (Thermanaerovibrio acidaminovorans) [C26.UNW]#C26#{peptidase unit: 1-477}~source ACZ18301~	FALSE	0.37	268	3.432e-76	CobB/CobQ-like glutamine amidotransferase domain [PF07685.15]; AAA domain [PF13500.7]; CobQ/CobB/MinD/ParA nucleotide binding domain [PF01656.24]				0
Filtered by MMSeq2; not in pangenome but in MAGs	salmonella_bestbins_021821_scaffold_6_201	salmonella_bestbins_021821	scaffold_6	201	223892	224851	1	A	K02227	sej:STMUK_2064 cobD; cobalamin biosynthesis protein; K02227	TRUE	0.997	674	1.489e-217								CobD/Cbib protein [PF03186.14]				0
Filtered by MMSeq2; not in pangenome but in MAGs	salmonella_bestbins_021821_scaffold_6_202	salmonella_bestbins_021821	scaffold_6	202	224862	225494	1	A	K06042	sej:STMUK_2063 cbiC; cobalt-precorrin-8X methylmutase; K06042	TRUE	0.954	423	1.047e-132								Precorrin-8X methylmutase [PF02570.16]				0
6344_1	salmonella_bestbins_021821_scaffold_6_203	salmonella_bestbins_021821	scaffold_6	203	225494	226633	1	A	K02188	stm:STM2032 cbiD; cobalt-precorrin-5B (C(1))-methyltransferase; K02188	TRUE	0.956	764	2.917e-247								CbiD [PF01888.18]				0
Filtered by MMSeq2; not in pangenome but in MAGs	salmonella_bestbins_021821_scaffold_6_204	salmonella_bestbins_021821	scaffold_6	204	226627	227232	1	A	K03399	seb:STM474_2116 cbiE; cobalt-precorrin-6Y C(5)-methyltransferase; K03399	TRUE	0.964	410	3.104e-128								Tetrapyrrole (Corrin/Porphyrin) Methylases [PF00590.21]				0
Filtered by MMSeq2; not in pangenome but in MAGs	salmonella_bestbins_021821_scaffold_6_205	salmonella_bestbins_021821	scaffold_6	205	227222	227800	1	A	K02191	sew:SeSA_A2199 precorrin-8W decarboxylase; K02191	TRUE	0.968	393	1.148e-122								Protein-L-isoaspartate(D-aspartate) O-methyltransferase (PCMT) [PF01135.20]; Methyltransferase domain [PF13847.7]; Methyltransferase small domain [PF05175.15]; Methyltransferase domain [PF13489.7]; Ribosomal protein L11 methyltransferase (PrmA) [PF06325.14]; Methyltransferase domain [PF13649.7]; Conserved hypothetical protein 95 [PF03602.16]; rRNA small subunit methyltransferase G [PF02527.16]; Histone methylation protein DOT1 [PF08123.14]; O-methyltransferase domain [PF00891.19]				0
4592_1	salmonella_bestbins_021821_scaffold_6_206	salmonella_bestbins_021821	scaffold_6	206	227784	228557	1	A	K05936	sew:SeSA_A2198 cobM; precorrin-4 C11-methyltransferase; K05936	TRUE	0.955	518	1.309e-164								Tetrapyrrole (Corrin/Porphyrin) Methylases [PF00590.21]				0
5815_1	salmonella_bestbins_021821_scaffold_6_207	salmonella_bestbins_021821	scaffold_6	207	228538	229593	1	A	K02189	sey:SL1344_2004 cbiG; cobalamin biosynthesis protein; K02189	TRUE	0.959	709	4.409e-229								Cobalamin synthesis G N-terminal [PF11760.9]; Cobalamin synthesis G C-terminus [PF01890.17]				0
4595_1	salmonella_bestbins_021821_scaffold_6_208	salmonella_bestbins_021821	scaffold_6	208	229593	230318	1	A	K05934	sey:SL1344_2003 cbiH; precorrin-3 C17-methyltransferase; K05934	TRUE	0.946	481	6.274e-152								Tetrapyrrole (Corrin/Porphyrin) Methylases [PF00590.21]				0
4282_1	salmonella_bestbins_021821_scaffold_6_209	salmonella_bestbins_021821	scaffold_6	209	230315	231106	1	A	K05895	sey:SL1344_2002 cbiJ; cobalt-precorrin-6a reductase (ec 1.3.1.-); K05895	TRUE	0.962	535	3.083e-170								Precorrin-6x reductase CbiJ/CobK [PF02571.15]				0
Filtered by MMSeq2; not in pangenome but in MAGs	salmonella_bestbins_021821_scaffold_6_210	salmonella_bestbins_021821	scaffold_6	210	231109	231903	1	A	K02190	spq:SPAB_01080 hypothetical protein; K02190	TRUE	0.963	537	4.875e-171								Cobalt chelatase (CbiK) [PF06180.12]				0
4455_1	salmonella_bestbins_021821_scaffold_6_211	salmonella_bestbins_021821	scaffold_6	211	231900	232613	1	A	K03394	sey:SL1344_2000 cbiL; cobalt-precorrin-2 C(20)-methyltransferase; K03394	TRUE	0.965	483	5.714e-153								Tetrapyrrole (Corrin/Porphyrin) Methylases [PF00590.21]				0
Filtered by MMSeq2; not in pangenome but in MAGs	salmonella_bestbins_021821_scaffold_6_212	salmonella_bestbins_021821	scaffold_6	212	232610	233347	1	A	K02007	seno:AU37_10210 cobalamin biosynthesis protein CbiM; K02007	TRUE	0.938	484	6.08e-153								Cobalt uptake substrate-specific transmembrane region [PF01891.17]				0
Filtered by MMSeq2; not in pangenome but in MAGs	salmonella_bestbins_021821_scaffold_6_213	salmonella_bestbins_021821	scaffold_6	213	233349	233630	1	C	K02009	senj:CFSAN001992_01325 cobalt transport protein CbiN; K02009	FALSE	0.974	193	3.239e-55								Cobalt transport protein component CbiN [PF02553.16]				0
5512_1	salmonella_bestbins_021821_scaffold_6_214	salmonella_bestbins_021821	scaffold_6	214	233617	234294	1	A	K02008	seo:STM14_2509 cbiQ; vitamin B12 biosynthetic protein; K02008	TRUE	0.953	452	1.558e-142								Cobalt transport protein [PF02361.17]				0
1464_1	salmonella_bestbins_021821_scaffold_6_215	salmonella_bestbins_021821	scaffold_6	215	234303	235118	1	A	K02006	seo:STM14_2508 cbiO; cobalt transporter ATP-binding subunit; K02006	TRUE	0.97	556	1.817e-177								ABC transporter [PF00005.28]; RecF/RecN/SMC N terminal domain [PF02463.20]; AAA domain, putative AbiEii toxin, Type IV TA system [PF13304.7]				0
6425_1	salmonella_bestbins_021821_scaffold_6_216	salmonella_bestbins_021821	scaffold_6	216	235115	236635	1	A	K02232	seo:STM14_2507 cbiP; cobyric acid synthase; K02232	TRUE	0.958	1020	0	MER0112450	C26	MER0112450 - family C26 non-peptidase homologues (Salmonella enterica) [C26.UNW]#C26#{peptidase unit: 253-506}~source ACN45843~	TRUE	0.956	512	1.521e-159	CobB/CobQ-like glutamine amidotransferase domain [PF07685.15]; AAA domain [PF13500.7]; SNO glutamine amidotransferase family [PF01174.20]				0
Filtered by MMSeq2; not in pangenome but in MAGs	salmonella_bestbins_021821_scaffold_6_217	salmonella_bestbins_021821	scaffold_6	217	236632	237177	1	A	K02231	salz:EOS98_08920 bifunctional adenosylcobinamide kinase/adenosylcobinamide-phosphate guanylyltransferase; K02231	TRUE	0.972	373	9.059e-116								Cobinamide kinase / cobinamide phosphate guanyltransferase [PF02283.17]				0
2480_1	salmonella_bestbins_021821_scaffold_6_218	salmonella_bestbins_021821	scaffold_6	218	237174	237917	1	A	K02233	seo:STM14_2505 cobS; cobalamin synthase; K02233	TRUE	0.909	471	1.608e-148								Cobalamin-5-phosphate synthase [PF02654.16]				0
Filtered by MMSeq2; not in pangenome but in MAGs	salmonella_bestbins_021821_scaffold_6_219	salmonella_bestbins_021821	scaffold_6	219	237944	239014	1	A	K00768	seo:STM14_2504 cobT; nicotinate-nucleotide--dimethylbenzimidazole phosphoribosyltransferase; K00768	TRUE	0.936	700	1.072e-225								Phosphoribosyltransferase [PF02277.18]				0
3470_1	salmonella_bestbins_021821_scaffold_6_220	salmonella_bestbins_021821	scaffold_6	220	239092	240021	1	A	K16291	seo:STM14_2503 erfK; hypothetical protein; K16291	TRUE	0.973	635	3.311e-204	MER1153450	C82B	MER1153450 - subfamily C82B unassigned peptidases (Salmonella typhimurium) [C82.UPB]#C82B#{peptidase unit: 85-223}~source P40680~	FALSE	0.993	294	1.536e-87	L,D-transpeptidase C-terminal domain [PF17969.2]; L,D-transpeptidase catalytic domain [PF03734.15]				0
Filtered by MMSeq2; not in pangenome but in MAGs	salmonella_bestbins_021821_scaffold_6_221	salmonella_bestbins_021821	scaffold_6	221	240328	241854	1	A		sef:UMN798_2178 putative inner membrane protein	TRUE	0.941	1004	0								MatE [PF01554.19]				0
Filtered by MMSeq2; not in pangenome but in MAGs	salmonella_bestbins_021821_scaffold_6_222	salmonella_bestbins_021821	scaffold_6	222	242820	243146	1	C		seen:SE451236_16260 acyl carrier protein	FALSE	0.986	227	1.057e-66								Protein of unknown function (DUF1493) [PF07377.13]				0
544_1	salmonella_bestbins_021821_scaffold_6_223	salmonella_bestbins_021821	scaffold_6	223	243342	244796	1	A	K01241	seen:SE451236_16255 AMP nucleosidase; K01241	TRUE	0.988	1011	0								Bacterial AMP nucleoside phosphorylase N-terminus [PF10423.10]; Phosphorylase superfamily [PF01048.21]				0
3381_1	salmonella_bestbins_021821_scaffold_6_224	salmonella_bestbins_021821	scaffold_6	224	245318	245491	-1	C		setu:STU288_06440 hypothetical protein	FALSE	1	130	5.214e-34												0
3822_1	salmonella_bestbins_021821_scaffold_6_225	salmonella_bestbins_021821	scaffold_6	225	245701	247431	-1	A		sev:STMMW_20391 putative exported protein	TRUE	0.955	1158	0												0
5695_1	salmonella_bestbins_021821_scaffold_6_226	salmonella_bestbins_021821	scaffold_6	226	247488	249656	-1	A	K07126	seh:SeHA_C2227 tetratricopeptide repeat protein; K07126	TRUE	0.984	1500	0												0
5967_1	salmonella_bestbins_021821_scaffold_6_227	salmonella_bestbins_021821	scaffold_6	227	249999	250697	-1	A		sem:STMDT12_C20260 putative DNA-binding protein	TRUE	0.97	476	1.316e-150								Phage integrase, N-terminal [PF12834.8]				0
Filtered by MMSeq2; not in pangenome but in MAGs	salmonella_bestbins_021821_scaffold_6_228	salmonella_bestbins_021821	scaffold_6	228	251172	251645	-1	C		sem:STMDT12_C20250 putative endoprotease	FALSE	0.921	305	1.077e-92										REFSEQ hypothetical protein; Xu	Xu	0
3154_1	salmonella_bestbins_021821_scaffold_6_229	salmonella_bestbins_021821	scaffold_6	229	252858	253655	-1	A	K09933	set:SEN1967 yeeI; conserved hypothetical protein; K09933	TRUE	0.983	552	4.39e-176	MER0904137	M90	MER0904137 - family M90 unassigned peptidases (Salmonella typhimurium) [M90.UPW]#M90#{peptidase unit: 1-265}~source Q8ZNS5~	TRUE	0.983	552	1.102e-177	Glucose-regulated metallo-peptidase M90 [PF06167.13]				0
1753_1	salmonella_bestbins_021821_scaffold_6_230	salmonella_bestbins_021821	scaffold_6	230	253947	254936	-1	A		set:SEN1966 phage integrase	TRUE	1	698	1.066e-225										sp|Q9CI63|P2IN_LACLA Prophage ps2 probable integrase; Xr	Xr	0
5472_1	salmonella_bestbins_021821_scaffold_6_231	salmonella_bestbins_021821	scaffold_6	231	254938	255165	-1	C		seni:CY43_10790 hypothetical protein	FALSE	0.982	158	3.068e-43								Domain of unknown function (DUF4224) [PF13986.7]		REFSEQ DUF4224 domain-containing protein; Xu	Xu	0
Filtered by MMSeq2; not in pangenome but in MAGs	salmonella_bestbins_021821_scaffold_6_232	salmonella_bestbins_021821	scaffold_6	232	255205	255774	-1	A		seni:CY43_10785 exonuclease family protein	TRUE	1	403	3.737e-126								3' exoribonuclease, RNase T-like [PF16473.6]		sp|P04536|EXOD_BPT4 Exodeoxyribonuclease; Xu	Xu	0
Filtered by MMSeq2; not in pangenome but in MAGs	salmonella_bestbins_021821_scaffold_6_233	salmonella_bestbins_021821	scaffold_6	233	255778	256611	-1	A		sej:STMUK_2026 hypothetical protein	TRUE	0.989	580	7.831e-186										REFSEQ hypothetical protein; Xu	Xu	0
5045_1	salmonella_bestbins_021821_scaffold_6_234	salmonella_bestbins_021821	scaffold_6	234	256608	257225	-1	A		sey:SL1344_1972 hypothetical bacteriophage protein	TRUE	0.96	416	2.413e-130								Ead/Ea22-like protein [PF13935.7]				0
1370_1	salmonella_bestbins_021821_scaffold_6_235	salmonella_bestbins_021821	scaffold_6	235	257222	257737	-1	A		sey:SL1344_1971 predicted bacteriophage protein	TRUE	0.994	361	5.289e-112								Protein of unknown function DUF262 [PF03235.15]		REFSEQ hypothetical protein; Xu	Xu	0
Filtered by MMSeq2; not in pangenome but in MAGs	salmonella_bestbins_021821_scaffold_6_236	salmonella_bestbins_021821	scaffold_6	236	257734	257964	-1	C		seo:STM14_2478 hypothetical protein	FALSE	0.928	150	1.32e-40										REFSEQ hypothetical protein; Xu	Xu	0
4388_1	salmonella_bestbins_021821_scaffold_6_237	salmonella_bestbins_021821	scaffold_6	237	258035	258574	-1	A	K06952	sey:SL1344_1970 predicted bacteriophage protein; K06952	TRUE	0.975	370	7.496e-115								HD containing hydrolase-like enzyme [PF12917.8]		sp|P76514|YFDR_ECOLI Uncharacterized protein YfdR; Xu	Xu	0
Filtered by MMSeq2; not in pangenome but in MAGs	salmonella_bestbins_021821_scaffold_6_238	salmonella_bestbins_021821	scaffold_6	238	258711	259538	-1	A		sey:SL1344_1969 predicted bacteriophage protein	TRUE	0.952	552	5.132e-176								Uncharacterized conserved protein (DUF2303) [PF10065.10]		sp|P76513|YFDQ_ECOLI Uncharacterized protein YfdQ; Xu	Xu	0
1658_1	salmonella_bestbins_021821_scaffold_6_239	salmonella_bestbins_021821	scaffold_6	239	259596	260129	-1	A		seo:STM14_2475 hypothetical protein	TRUE	0.971	364	7.741e-113										sp|P76512|YFDP_ECOLI Uncharacterized protein YfdP; Xu	Xu	0
1779_1	salmonella_bestbins_021821_scaffold_6_240	salmonella_bestbins_021821	scaffold_6	240	260782	261477	-1	A		sey:SL1344_1967 predicted bacteriophage protein	TRUE	0.958	467	1.293e-147	MER0029534	S24	MER0029534 - family S24 unassigned peptidases () [S24.UPW]#S24#{peptidase unit: 94-229}~source Q8HAA0~	FALSE	0.971	280	2.487e-84	Peptidase S24-like [PF00717.24]; Helix-turn-helix domain [PF12844.8]; Helix-turn-helix domain [PF13560.7]; Cro/C1-type HTH DNA-binding domain [PF13443.7]; Helix-turn-helix domain [PF13744.7]; Helix-turn-helix [PF01381.23]		sp|P03034|RPC1_LAMBD Repressor protein cI; Xp	Xp	0
35_1	salmonella_bestbins_021821_scaffold_6_241	salmonella_bestbins_021821	scaffold_6	241	261575	261799	1	C		seo:STM14_2473 DNA binding protein	FALSE	0.948	150	1.639e-40								Helix-turn-helix domain [PF12844.8]; Helix-turn-helix [PF01381.23]				0
4817_1	salmonella_bestbins_021821_scaffold_6_242	salmonella_bestbins_021821	scaffold_6	242	261828	262382	1	A		seo:STM14_2472 putative phage-encoded DNA-binding protein	TRUE	0.968	377	3.251e-117										sp|P21316|YR7B_ECOLX Putative uncharacterized protein ORFB in retron EC67; Xu	Xu	0
1490_1	salmonella_bestbins_021821_scaffold_6_243	salmonella_bestbins_021821	scaffold_6	243	262379	263536	1	A		seo:STM14_2471 hypothetical protein	TRUE	0.96	779	1.778e-252								Ash protein family [PF10554.10]; Phage regulatory protein Rha (Phage_pRha) [PF09669.11]		REFSEQ Rha familygregulatory protein; Xu	Xu	0
1035_1	salmonella_bestbins_021821_scaffold_6_244	salmonella_bestbins_021821	scaffold_6	244	263533	263757	1	C		seo:STM14_2470 conserved hypothetical protein	FALSE	1	165	9.793e-46										REFSEQ hypothetical protein; Xu	Xu	0
796_1	salmonella_bestbins_021821_scaffold_6_245	salmonella_bestbins_021821	scaffold_6	245	263754	264572	1	A		send:DT104_20501 putative replication protein	TRUE	0.956	548	7.606e-175								Helix-turn-helix domain [PF13730.7]		REFSEQ hypothetical protein; Xu	Xu	0
3384_1	salmonella_bestbins_021821_scaffold_6_246	salmonella_bestbins_021821	scaffold_6	246	264574	265056	1	C		sev:STMMW_20201 predicted phage protein	FALSE	0.974	331	1.53e-101								PerC transcriptional activator [PF06069.12]		sp|P76510|YFDN_ECOLI Uncharacterized protein YfdN; Xu	Xu	0
2315_1	salmonella_bestbins_021821_scaffold_6_247	salmonella_bestbins_021821	scaffold_6	247	265056	265949	1	A		vg:955695 sb44; Salmonella phage ST64B; putative DNA methyltransferase	TRUE	0.994	625	4.975e-201								DNA N-6-adenine-methyltransferase (Dam) [PF05869.12]		sp|P51715|YO13_BPHC1 Uncharacterized adenine-specific methylase; Xh	Xh	0
4925_1	salmonella_bestbins_021821_scaffold_6_248	salmonella_bestbins_021821	scaffold_6	248	265946	266335	1	C	K01160	seo:STM14_2466 crossover junction protein; K01160	FALSE	0.983	270	4.477e-81								Endodeoxyribonuclease RusA [PF05866.12]		sp|Q9MCN8|RUSA_BPHK7 Crossover junction endodeoxyribonuclease rusA; Xr	Xr	0
Filtered by MMSeq2; not in pangenome but in MAGs	salmonella_bestbins_021821_scaffold_6_249	salmonella_bestbins_021821	scaffold_6	249	266352	267071	1	A		vg:955697 sb46; Salmonella phage ST64B; hypothetical protein	TRUE	0.958	485	1.298e-153								KilA-N domain [PF04383.14]		REFSEQ KilA-N domain-containing protein; Xu	Xu	0
5277_1	salmonella_bestbins_021821_scaffold_63_1	salmonella_bestbins_021821	scaffold_63	1	1	570	-1	A		send:DT104_20181 putative phage tail protein	TRUE	1	408	6.185e-128								Uncharacterised protein conserved in bacteria (DUF2313) [PF10076.10]		sp|P75982|YMFQ_ECOLI Uncharacterized protein YmfQ; Xu	Xu	0
2900_1	salmonella_bestbins_021821_scaffold_63_2	salmonella_bestbins_021821	scaffold_63	2	573	1094	-1	A		senr:STMDT2_19291 putative phage protein	TRUE	0.969	355	9.071e-110								Baseplate J-like protein [PF04865.15]				0
324_1	salmonella_bestbins_021821_scaffold_63_3	salmonella_bestbins_021821	scaffold_63	3	1129	1653	-1	A		sef:UMN798_2116 putative bacteriophage protein	TRUE	0.971	358	7.623e-111								Baseplate J-like protein [PF04865.15]				0
6382_1	salmonella_bestbins_021821_scaffold_63_4	salmonella_bestbins_021821	scaffold_63	4	1646	2059	-1	C		seo:STM14_2434 hypothetical protein	FALSE	0.994	290	6.683e-88								Phage protein GP46 [PF07409.13]		sp|P44239|VG46_HAEIN Mu-like prophage FluMu protein gp46; Xu	Xu	0
Filtered by MMSeq2; not in pangenome but in MAGs	salmonella_bestbins_021821_scaffold_63_5	salmonella_bestbins_021821	scaffold_63	5	2064	2597	-1	A		sey:SL1344_1935 hypothetical bacteriophage baseplate protein	TRUE	0.966	362	3.749e-112								Bacteriophage Mu Gp45 spike protein [PF06890.13]		sp|P31340|SPIKE_BPP2 Spike protein; XhXpXs	Xh;Xs;Xp	0
4153_1	salmonella_bestbins_021821_scaffold_63_6	salmonella_bestbins_021821	scaffold_63	6	2597	3655	-1	A		sey:SL1344_1936 bacteriophage tail protein	TRUE	0.97	721	4.964e-233										sp|P10312|BPD_BPP2 Probable baseplate hub protein; XhXs	Xh;Xs	0
1156_1	salmonella_bestbins_021821_scaffold_63_7	salmonella_bestbins_021821	scaffold_63	7	3652	4992	-1	A		sey:SL1344_1937 predicted bacteriophage protein	TRUE	0.951	893	1.203e-290								DNA circularisation protein N-terminus [PF07157.13]		sp|P71389|VPN_HAEIN Mu-like prophage FluMu DNA circularization protein; Xr	Xr	0
1426_1	salmonella_bestbins_021821_scaffold_63_8	salmonella_bestbins_021821	scaffold_63	8	5026	6954	-1	A		sey:SL1344_1938 bacteriophage tape-measure protein	TRUE	0.905	1214	0										REFSEQ tail tape measure protein; Xu	Xu	0
Filtered by MMSeq2; not in pangenome but in MAGs	salmonella_bestbins_021821_scaffold_63_9	salmonella_bestbins_021821	scaffold_63	9	7039	7365	-1	C		sey:SL1344_1939 predicted bacteriophage protein	FALSE	0.929	213	1.266e-61								Phage tail assembly chaperone proteins, E, or 41 or 14 [PF10109.10]		sp|O64312|TAPFS_BPP2 Tail assembly protein E'; XhXrXs	Xh;Xr;Xs	0
Filtered by MMSeq2; not in pangenome but in MAGs	salmonella_bestbins_021821_scaffold_63_10	salmonella_bestbins_021821	scaffold_63	10	7362	7718	-1	C		vg:955666 sb14; Salmonella phage ST64B; Tail tube protein	FALSE	0.968	243	5.588e-72								Phage tail tube protein [PF10618.10]		sp|P79679|TUBE_BPMU Tail tube protein; XhXpXrXs	Xh;Xr;Xp;Xs	0
164_1	salmonella_bestbins_021821_scaffold_63_11	salmonella_bestbins_021821	scaffold_63	11	7718	9214	-1	A		seb:STM474_2045 Tail Sheath protein	TRUE	0.932	974	8.89e-318								Phage tail sheath protein subtilisin-like domain [PF04984.15]; Phage tail sheath C-terminal domain [PF17482.3]		sp|P44233|VPL_HAEIN Mu-like prophage FluMu tail sheath protein; Xu	Xu	0
4187_1	salmonella_bestbins_021821_scaffold_63_12	salmonella_bestbins_021821	scaffold_63	12	9204	9368	-1	C		sej:STMUK_1994 hypothetical protein	FALSE	0.995	116	4.032e-29								Protein of unknown function (DUF2635) [PF10948.9]		sp|P79677|GP38_BPMU Putative sheath terminator protein; XhXs	Xh;Xs	0
2851_1	salmonella_bestbins_021821_scaffold_63_13	salmonella_bestbins_021821	scaffold_63	13	9372	9932	-1	A		sej:STMUK_1995 hypothetical protein	TRUE	0.984	388	5.21e-121										REFSEQ hypothetical protein; Xu	Xu	0
Filtered by MMSeq2; not in pangenome but in MAGs	salmonella_bestbins_021821_scaffold_63_14	salmonella_bestbins_021821	scaffold_63	14	9929	10441	-1	C		sej:STMUK_1996 hypothetical protein	FALSE	0.96	346	1.529e-106										REFSEQ hypothetical protein; Xu	Xu	0
2205_1	salmonella_bestbins_021821_scaffold_63_15	salmonella_bestbins_021821	scaffold_63	15	10413	10817	-1	C		sej:STMUK_1997 hypothetical protein	FALSE	0.979	279	3.997e-84								Phage head-tail joining protein [PF05521.12]		sp|O48446|HCP16_BPSPP Head completion protein gp16; XpXrXs	Xr;Xp;Xs	0
Filtered by MMSeq2; not in pangenome but in MAGs	salmonella_bestbins_021821_scaffold_63_16	salmonella_bestbins_021821	scaffold_63	16	10814	11137	-1	C		sed:SeD_A2264 conserved hypothetical protein	FALSE	0.959	218	1.444e-63								Phage gp6-like head-tail connector protein [PF05135.14]		REFSEQ gp6-like head-tail connector protein; Xu	Xu	0
3425_1	salmonella_bestbins_021821_scaffold_63_17	salmonella_bestbins_021821	scaffold_63	17	11140	11340	-1	C		sed:SeD_A2265 conserved hypothetical protein	FALSE	0.921	130	1.133e-33										REFSEQ hypothetical protein; Xu	Xu	0
Filtered by MMSeq2; not in pangenome but in MAGs	salmonella_bestbins_021821_scaffold_63_18	salmonella_bestbins_021821	scaffold_63	18	11391	12596	-1	A		sed:SeD_A2266 phage major capsid protein, HK97 family	TRUE	0.934	786	9.425e-255								Phage capsid family [PF05065.14]		sp|O64210|CAPSD_BPMD2 Probable major capsid protein gp17; Xs	Xs	0
Filtered by MMSeq2; not in pangenome but in MAGs	salmonella_bestbins_021821_scaffold_63_19	salmonella_bestbins_021821	scaffold_63	19	12611	13261	-1	A	K06904	sew:SeSA_A2264 phage prohead protease, HK97 family; K06904	TRUE	0.954	435	1.082e-136	MER0108803	S78	MER0108803 - prohead peptidase (bacteriophage HK97) (Salmonella enterica) [S78.001]#S78#{peptidase unit: 21-228}~source ACY88899~	TRUE	0.955	420	5.963e-133	Caudovirus prohead serine protease [PF04586.18]		sp|D3WAC4|PRO_BPLP2 Probable capsid maturation protease; XhXs	Xh;Xs	0
299_1	salmonella_bestbins_021821_scaffold_63_20	salmonella_bestbins_021821	scaffold_63	20	13239	14480	-1	A		sef:UMN798_2133 putative portal protein	TRUE	0.975	850	1.126e-276								Phage portal protein [PF04860.13]		sp|D3WAC3|PORTL_BPLP2 Probable portal protein; XpXrXs	Xr;Xp;Xs	0
4246_1	salmonella_bestbins_021821_scaffold_63_21	salmonella_bestbins_021821	scaffold_63	21	14480	14662	-1	C		sew:SeSA_A2266 conserved hypothetical protein	FALSE	0.944	121	6.484e-31										sp|P75979|YMFR_ECOLI Uncharacterized protein YmfR; Xh	Xh	0
Filtered by MMSeq2; not in pangenome but in MAGs	salmonella_bestbins_021821_scaffold_63_22	salmonella_bestbins_021821	scaffold_63	22	14674	16407	-1	A		sef:UMN798_2135 bacteriophage terminase (large subunit)	TRUE	0.992	1211	0								Phage Terminase [PF03354.16]		sp|D3WAC1|TERL_BPLP2 Terminase large subunit; Xr	Xr	0
1284_1	salmonella_bestbins_021821_scaffold_63_23	salmonella_bestbins_021821	scaffold_63	23	16404	16898	-1	C		sed:SeD_A2272 putative phage terminase, small subunit, P27 family	FALSE	0.968	336	1.63e-103								Phage terminase, small subunit [PF05119.13]		REFSEQ terminase small subunit; Xu	Xu	0
5966_1	salmonella_bestbins_021821_scaffold_63_24	salmonella_bestbins_021821	scaffold_63	24	17024	17374	-1	C	K07451	seb:STM474_2057 phage protein; K07451	FALSE	1	256	1.504e-76								HNH endonuclease [PF01844.24]; HNH endonuclease [PF14279.7]		sp|P34081|HMUI_BPSP1 DNA endonuclease I-HmuI; Xh	Xh	1
Filtered by MMSeq2; not in pangenome but in MAGs	salmonella_bestbins_021821_scaffold_63_25	salmonella_bestbins_021821	scaffold_63	25	17435	17737	-1	C		sev:STMMW_20061 phage protein	FALSE	0.983	210	7.823e-61												0
Filtered by MMSeq2; not in pangenome but in MAGs	salmonella_bestbins_021821_scaffold_63_26	salmonella_bestbins_021821	scaffold_63	26	17957	18376	-1	C		sev:STMMW_20071 phage protein	FALSE	0.942	277	2.467e-83								KilA-N domain [PF04383.14]		REFSEQ KilA-N domain-containing protein; Xu	Xu	0
Filtered by MMSeq2; not in pangenome but in MAGs	salmonella_bestbins_021821_scaffold_63_27	salmonella_bestbins_021821	scaffold_63	27	18589	19074	-1	C	K14744	seen:SE451236_16070 lysozyme; K14744	FALSE	0.916	310	1.571e-94								Bacteriophage Rz lysis protein [PF03245.14]		sp|P10305|SPAN1_BPT3 Spanin, inner membrane subunit; XhXp	Xh;Xp	0
Filtered by MMSeq2; not in pangenome but in MAGs	salmonella_bestbins_021821_scaffold_63_28	salmonella_bestbins_021821	scaffold_63	28	19071	19685	-1	A	K03791	seen:SE451236_16075 lytic enzyme; K03791	TRUE	0.981	424	4.19e-133								Chitinase class I [PF00182.20]	GH19 chitinase (EC 3.2.1.14); lysozyme (EC 3.2.1.17) [GH19]	sp|Q6WHG9|NEEDL_BPKVM Protein Gp5; XhXpXrXs	Xh;Xr;Xp;Xs	0
3882_1	salmonella_bestbins_021821_scaffold_63_29	salmonella_bestbins_021821	scaffold_63	29	19688	20026	-1	C		senr:STMDT2_19541 putative bacteriophage holin	FALSE	1	241	1.476e-71								Phage holin family (Lysis protein S) [PF05106.13]		sp|P03705|HOLIN_LAMBD Antiholin; XhXp	Xh;Xp	0
Filtered by MMSeq2; not in pangenome but in MAGs	salmonella_bestbins_021821_scaffold_63_30	salmonella_bestbins_021821	scaffold_63	30	20558	20815	-1	C		sef:UMN798_2143 putative bacteriophage protein	FALSE	0.999	182	2.096e-51										REFSEQ hypothetical protein; Xu	Xu	0
5902_1	salmonella_bestbins_021821_scaffold_63_31	salmonella_bestbins_021821	scaffold_63	31	20948	21571	-1	A		senr:STMDT2_19561 unnamed protein product	TRUE	0.991	435	7.056e-137								Protein of unknown function (DUF1133) [PF06576.12]		sp|O48429|REGQ_BPH19 Antitermination protein Q; Xu	Xu	0
4133_1	salmonella_bestbins_021821_scaffold_63_32	salmonella_bestbins_021821	scaffold_63	32	21582	21704	-1	C		vg:955699 sb48; Salmonella phage ST64B; hypothetical protein	FALSE	0.976	85	1.496e-18								Protein of unknown function (DUF968) [PF06147.12]				0
5165_1	salmonella_bestbins_021821_scaffold_64_1	salmonella_bestbins_021821	scaffold_64	1	92	376	1	C		sev:STMMW_26551 putative prophage protein	FALSE	1	202	3.243e-58												0
1882_1	salmonella_bestbins_021821_scaffold_64_2	salmonella_bestbins_021821	scaffold_64	2	354	1583	-1	A		sev:STMMW_26561 phage integrase	TRUE	0.983	850	1.279e-276								Phage integrase family [PF00589.23]; Arm DNA-binding domain [PF13356.7]		sp|Q9CI63|P2IN_LACLA Prophage ps2 probable integrase; Xr	Xr	0
5528_1	salmonella_bestbins_021821_scaffold_64_3	salmonella_bestbins_021821	scaffold_64	3	2081	2560	-1	C	K03803	seeb:SEEB0189_006635 SoxR reducing system protein RseC; K03803	FALSE	0.919	308	1.301e-93								Positive regulator of sigma(E), RseC/MucC [PF04246.13]				0
4263_1	salmonella_bestbins_021821_scaffold_64_4	salmonella_bestbins_021821	scaffold_64	4	2557	3513	-1	A	K03598	senb:BN855_27340 rseB; sigma-E factor regulatory protein RseB; K03598	TRUE	0.948	635	6.923e-204								MucB/RseB N-terminal domain [PF03888.15]; MucB/RseB C-terminal domain [PF17188.5]				0
5573_1	salmonella_bestbins_021821_scaffold_64_5	salmonella_bestbins_021821	scaffold_64	5	3513	4163	-1	A	K03597	sey:SL1344_2603 rseA; sigma-E factor negative regulatory protein; K03597	TRUE	0.932	424	7.399e-133								Anti sigma-E protein RseA, N-terminal domain [PF03872.14]; Anti sigma-E protein RseA, C-terminal domain [PF03873.14]				0
4738_1	salmonella_bestbins_021821_scaffold_64_6	salmonella_bestbins_021821	scaffold_64	6	4195	4770	-1	A	K03088	sent:TY21A_01370 RNA polymerase sigma factor RpoE; K03088	TRUE	0.935	377	6.216e-117								Sigma-70, region 4 [PF08281.13]; ECF sigma factor [PF07638.12]; Sigma-70 region 2 [PF04542.15]; Sigma-70, region 4 [PF04545.17]				0
Filtered by MMSeq2; not in pangenome but in MAGs	salmonella_bestbins_021821_scaffold_64_7	salmonella_bestbins_021821	scaffold_64	7	5195	6817	1	A	K00278	sey:SL1344_2605 nadB; L-aspartate oxidase (quinolinate synthetase B).; K00278	TRUE	0.981	1119	0								FAD binding domain [PF00890.25]; Fumarate reductase flavoprotein C-term [PF02910.21]; FAD dependent oxidoreductase [PF01266.25]				0
6256_1	salmonella_bestbins_021821_scaffold_64_8	salmonella_bestbins_021821	scaffold_64	8	6802	7539	-1	A	K15460	sem:STMDT12_C26670 putative transferase; K15460	TRUE	0.986	512	8.406e-163								Methyltransferase small domain [PF05175.15]; Methyltransferase domain [PF13847.7]; O-methyltransferase [PF01596.18]; Ribosomal protein L11 methyltransferase (PrmA) [PF06325.14]; N-6 DNA Methylase [PF02384.17]; Protein-L-isoaspartate(D-aspartate) O-methyltransferase (PCMT) [PF01135.20]; Conserved hypothetical protein 95 [PF03602.16]; Nodulation protein S (NodS) [PF05401.12]; Mycolic acid cyclopropane synthetase [PF02353.21]; PRMT5 arginine-N-methyltransferase [PF05185.17]				0
1176_1	salmonella_bestbins_021821_scaffold_64_9	salmonella_bestbins_021821	scaffold_64	9	7670	9004	1	A	K05590	sem:STMDT12_C26680 ATP-dependent RNA helicase SrmB; K05590	TRUE	0.927	864	1.064e-280								DEAD/DEAH box helicase [PF00270.30]; Helicase conserved C-terminal domain [PF00271.32]; Type III restriction enzyme, res subunit [PF04851.16]		sp|P20703|UVSW_BPT4 ATP-dependent DNA helicase uvsW; Xh	Xh	0
3527_1	salmonella_bestbins_021821_scaffold_64_10	salmonella_bestbins_021821	scaffold_64	10	9022	9921	-1	A		send:DT104_26981 LysR-family transcriptional regulator	TRUE	0.962	607	1.083e-194								LysR substrate binding domain [PF03466.21]; Bacterial regulatory helix-turn-helix protein, lysR family [PF00126.28]				0
Filtered by MMSeq2; not in pangenome but in MAGs	salmonella_bestbins_021821_scaffold_64_11	salmonella_bestbins_021821	scaffold_64	11	10024	10611	1	A	K11249	send:DT104_26991 yfiK; putative membrane protein; K11249	TRUE	0.942	388	1.096e-120								LysE type translocator [PF01810.19]				0
3369_1	salmonella_bestbins_021821_scaffold_64_12	salmonella_bestbins_021821	scaffold_64	12	10673	11056	-1	C	K06866	seec:CFSAN002050_19910 autonomous glycyl radical cofactor GrcA; K06866	FALSE	0.947	255	6.624e-76								Glycine radical [PF01228.22]		sp|P13316|GRCA_BPT4 Autonomous glycyl radical cofactor; Xh	Xh	0
5267_1	salmonella_bestbins_021821_scaffold_64_13	salmonella_bestbins_021821	scaffold_64	13	11375	12064	1	A	K03648	sej:STMUK_2683 ung; uracil-DNA glycosylase; K03648	TRUE	1	491	7.131e-156								Uracil DNA glycosylase superfamily [PF03167.20]		sp|P20536|UNG_VACCC Uracil-DNA glycosylase; Xu	Xu	0
Filtered by MMSeq2; not in pangenome but in MAGs	salmonella_bestbins_021821_scaffold_64_14	salmonella_bestbins_021821	scaffold_64	14	12180	13217	-1	A	K03214	setc:CFSAN001921_03800 methyltransferase; K03214	TRUE	0.962	700	6.41e-226								SpoU rRNA Methylase family [PF00588.20]; RNA 2'-O ribose methyltransferase substrate binding [PF08032.13]				0
6595_1	salmonella_bestbins_021821_scaffold_64_15	salmonella_bestbins_021821	scaffold_64	15	13421	13840	1	C	K03672	senh:CFSAN002069_18790 thioredoxin; K03672	FALSE	1	302	3.013e-92								Thioredoxin [PF00085.21]; Redoxin [PF08534.11]; Thioredoxin-like [PF13905.7]; Thioredoxin-like [PF13899.7]; AhpC/TSA family [PF00578.22]; Thioredoxin-like domain [PF13098.7]; zinc-ribbon domain [PF13717.7]; F plasmid transfer operon protein [PF13728.7]				0
Filtered by MMSeq2; not in pangenome but in MAGs	salmonella_bestbins_021821_scaffold_64_16	salmonella_bestbins_021821	scaffold_64	16	13913	14593	1	A	K05812	stm:STM2650 yfiP; DTW domain-containing protein; K05812	TRUE	0.972	465	9.28e-147								DTW domain [PF03942.16]				0
Filtered by MMSeq2; not in pangenome but in MAGs	salmonella_bestbins_021821_scaffold_64_17	salmonella_bestbins_021821	scaffold_64	17	14647	17307	1	A	K09181	setu:STU288_01280 protein lysine acetyltransferase; K09181	TRUE	0.954	1777	0								ATP-grasp domain [PF13549.7]; Succinyl-CoA ligase like flavodoxin domain [PF13607.7]; Ligase-CoA domain [PF19045.1]; CoA binding domain [PF13380.7]; Acetyltransferase (GNAT) domain [PF13302.8]; Acetyltransferase (GNAT) domain [PF13420.8]; Acetyltransferase (GNAT) family [PF00583.26]				0
3773_1	salmonella_bestbins_021821_scaffold_64_18	salmonella_bestbins_021821	scaffold_64	18	17422	18777	1	A	K00998	senl:IY59_13415 pssA; phosphatidylserine synthase; K00998	TRUE	0.97	923	6.077e-301								PLD-like domain [PF13091.7]				0
Filtered by MMSeq2; not in pangenome but in MAGs	salmonella_bestbins_021821_scaffold_64_19	salmonella_bestbins_021821	scaffold_64	19	18822	19145	1	C	K05811	senl:IY59_13420 lipoprotein; K05811	FALSE	1	229	1.512e-67								Predicted periplasmic lipoprotein (DUF2279) [PF10043.10]				0
300_1	salmonella_bestbins_021821_scaffold_64_20	salmonella_bestbins_021821	scaffold_64	20	19142	20443	-1	A	K03761	sef:UMN798_2861 kgtP; alpha-ketoglutarate permease; K03761	TRUE	0.938	853	3.153e-277	MER0011529	M20X	MER0011529 - family M20 unassigned peptidases (Campylobacter jejuni) [M20.UPW]#M20X#{peptidase unit: 1-415}~source Q9S3L1~	FALSE	0.24	123	9.762e-28	Sugar (and other) transporter [PF00083.25]; Major Facilitator Superfamily [PF07690.17]				0
5449_1	salmonella_bestbins_021821_scaffold_64_21	salmonella_bestbins_021821	scaffold_64	21	20547	21002	-1	C		seen:SE451236_19525 hypothetical protein	FALSE	0.985	316	1.172e-96								Domain of unknown function (DUF4385) [PF14328.7]		REFSEQ hypothetical protein; Xu	Xu	0
3977_1	salmonella_bestbins_021821_scaffold_7_1	salmonella_bestbins_021821	scaffold_7	1	1	99	-1	C	K02193	senc:SEET0819_02935 cytochrome C biogenesis protein CcmA; K02193	FALSE	1	73	1.343e-14												0
Filtered by MMSeq2; not in pangenome but in MAGs	salmonella_bestbins_021821_scaffold_7_2	salmonella_bestbins_021821	scaffold_7	2	120	722	-1	A	K02569	senv:AU39_11325 cytochrome C; K02569	TRUE	1	442	1.728e-139								NapC/NirT cytochrome c family, N-terminal region [PF03264.15]				4
Filtered by MMSeq2; not in pangenome but in MAGs	salmonella_bestbins_021821_scaffold_7_3	salmonella_bestbins_021821	scaffold_7	3	732	1181	-1	C	K02568	seh:SeHA_C2496 napB; periplasmic nitrate reductase, diheme cytochrome c subunit; K02568	FALSE	1	319	1.168e-97								Nitrate reductase cytochrome c-type subunit (NapB) [PF03892.15]				2
Filtered by MMSeq2; not in pangenome but in MAGs	salmonella_bestbins_021821_scaffold_7_4	salmonella_bestbins_021821	scaffold_7	4	1297	2166	-1	A	K02574	seh:SeHA_C2497 ferredoxin-type protein NapH; K02574	TRUE	0.98	599	5.072e-192								4Fe-4S dicluster domain [PF13187.7]; 4Fe-4S dicluster domain [PF14697.7]; 4Fe-4S dicluster domain [PF13237.7]; 4Fe-4S dicluster domain [PF12838.8]				0
1768_1	salmonella_bestbins_021821_scaffold_7_5	salmonella_bestbins_021821	scaffold_7	5	2153	2848	-1	A	K02573	stm:STM2258 napG; ferredoxin-type protein NapG; K02573	TRUE	0.983	481	2.081e-152								4Fe-4S dicluster domain [PF12838.8]; 4Fe-4S dicluster domain [PF13187.7]; 4Fe-4S dicluster domain [PF14697.7]; 4Fe-4S dicluster domain [PF13237.7]; 4Fe-4S dicluster domain [PF13247.7]				0
Filtered by MMSeq2; not in pangenome but in MAGs	salmonella_bestbins_021821_scaffold_7_6	salmonella_bestbins_021821	scaffold_7	6	2855	5341	-1	A	K02567	sej:STMUK_2290 napA; nitrate reductase catalytic subunit; K02567	TRUE	0.995	1742	0								Molybdopterin oxidoreductase [PF00384.23]; Molydopterin dinucleotide binding domain [PF01568.22]; Molybdopterin oxidoreductase Fe4S4 domain [PF04879.17]				0
Filtered by MMSeq2; not in pangenome but in MAGs	salmonella_bestbins_021821_scaffold_7_7	salmonella_bestbins_021821	scaffold_7	7	5338	5601	-1	C	K02570	senn:SN31241_33640 Protein napD; K02570	FALSE	0.93	172	6.294e-48								NapD protein [PF03927.14]				0
2910_1	salmonella_bestbins_021821_scaffold_7_8	salmonella_bestbins_021821	scaffold_7	8	5591	6082	-1	A	K02572	sem:STMDT12_C22830 ferredoxin-type protein; K02572	TRUE	1	357	8.452e-111								4Fe-4S dicluster domain [PF13187.7]; 4Fe-4S dicluster domain [PF12838.8]; 4Fe-4S dicluster domain [PF14697.7]; 4Fe-4S binding domain [PF12837.8]; 4Fe-4S dicluster domain [PF13237.7]; 4Fe-4S dicluster domain [PF13247.7]; 4Fe-4S binding domain [PF00037.28]				0
Filtered by MMSeq2; not in pangenome but in MAGs	salmonella_bestbins_021821_scaffold_7_9	salmonella_bestbins_021821	scaffold_7	9	6194	6325	1	C		seo:STM14_2791 conserved hypothetical protein	FALSE	0.973	91	1.496e-20												0
4407_1	salmonella_bestbins_021821_scaffold_7_10	salmonella_bestbins_021821	scaffold_7	10	6484	6990	1	C	K08276	setc:CFSAN001921_05480 ecotin; K08276	FALSE	0.971	346	1.014e-106	MER1128975	I11	MER1128975 - family I11 unassigned peptidase inhibitors (Salmonella typhimurium) [I11.UPW]#I11#{inhibitor unit: 23-164}~source Q8ZNH4~	FALSE	0.986	298	1.335e-91	Ecotin [PF03974.14]				0
219_1	salmonella_bestbins_021821_scaffold_7_11	salmonella_bestbins_021821	scaffold_7	11	7199	8842	-1	A	K06159	sem:STMDT12_C22850 multidrug ABC transporter permease/ATP-binding protein; K06159	TRUE	0.94	1080	0								ABC transporter [PF00005.28]				0
Filtered by MMSeq2; not in pangenome but in MAGs	salmonella_bestbins_021821_scaffold_7_12	salmonella_bestbins_021821	scaffold_7	12	8918	9568	-1	A	K03919	sem:STMDT12_C22860 alkB; alpha-ketoglutarate-dependent dioxygenase AlkB; K03919	TRUE	0.996	456	4.342e-144								2OG-Fe(II) oxygenase superfamily [PF13532.7]				0
4519_1	salmonella_bestbins_021821_scaffold_7_13	salmonella_bestbins_021821	scaffold_7	13	9571	10629	-1	A	K10778	sem:STMDT12_C22870 O6-methylguanine-DNA methyltransferase/transcription activator/repressor; K10778	TRUE	0.964	716	2.178e-231								6-O-methylguanine DNA methyltransferase, DNA binding domain [PF01035.21]; Metal binding domain of Ada [PF02805.17]; Helix-turn-helix domain [PF12833.8]; Bacterial regulatory helix-turn-helix proteins, AraC family [PF00165.24]; 6-O-methylguanine DNA methyltransferase, ribonuclease-like domain [PF02870.16]		sp|Q5UNU9|MGMT_MIMIV Probable methylated-DNA--protein-cysteine methyltransferase; Xu	Xu	0
Filtered by MMSeq2; not in pangenome but in MAGs	salmonella_bestbins_021821_scaffold_7_14	salmonella_bestbins_021821	scaffold_7	14	10713	11765	-1	A	K03734	seo:STM14_2796 apbE; thiamine biosynthesis lipoprotein ApbE; K03734	TRUE	0.968	715	3.725e-231								ApbE family [PF02424.16]				0
Filtered by MMSeq2; not in pangenome but in MAGs	salmonella_bestbins_021821_scaffold_7_15	salmonella_bestbins_021821	scaffold_7	15	11880	13016	-1	A	K09475	seo:STM14_2797 ompC; outer membrane porin protein C; K09475	TRUE	0.969	773	1.447e-250								Gram-negative porin [PF00267.22]; Gram-negative porin [PF13609.7]				0
4586_1	salmonella_bestbins_021821_scaffold_7_16	salmonella_bestbins_021821	scaffold_7	16	13745	16414	1	A	K07676	senb:BN855_23500 Hpt domain protein; K07676	TRUE	0.94	1755	0								RcsD-ABL domain [PF16359.6]; Histidine kinase-, DNA gyrase B-, and HSP90-like ATPase [PF02518.27]; Hpt domain [PF01627.24]				0
5162_1	salmonella_bestbins_021821_scaffold_7_17	salmonella_bestbins_021821	scaffold_7	17	16431	17081	1	A	K07687	setu:STU288_07720 transcriptional regulator RcsB; K07687	TRUE	0.931	423	1.39e-132								Response regulator receiver domain [PF00072.25]; Bacterial regulatory proteins, luxR family [PF00196.20]				0
6272_1	salmonella_bestbins_021821_scaffold_7_18	salmonella_bestbins_021821	scaffold_7	18	17184	20030	-1	A	K07677	sev:STMMW_22951 sensor protein RcsC; K07677	TRUE	0.948	1887	0								RcsC Alpha-Beta-Loop (ABL) [PF09456.11]; Histidine kinase-, DNA gyrase B-, and HSP90-like ATPase [PF02518.27]; Response regulator receiver domain [PF00072.25]; His Kinase A (phospho-acceptor) domain [PF00512.26]				0
1432_1	salmonella_bestbins_021821_scaffold_7_19	salmonella_bestbins_021821	scaffold_7	19	20148	22784	-1	A	K02469	seni:CY43_12185 DNA gyrase subunit A; K02469	TRUE	0.93	1710	0								DNA gyrase/topoisomerase IV, subunit A [PF00521.21]; DNA gyrase C-terminal domain, beta-propeller [PF03989.14]		sp|P07065|TOP5_BPT4 DNA topoisomerase medium subunit; Xh	Xh	0
463_1	salmonella_bestbins_021821_scaffold_7_20	salmonella_bestbins_021821	scaffold_7	20	23194	24396	-1	A		seni:CY43_12190 MR-MLE family protein	TRUE	0.983	831	2.266e-270								Enolase C-terminal domain-like [PF13378.7]; Mandelate racemase / muconate lactonizing enzyme, N-terminal domain [PF02746.17]				0
759_1	salmonella_bestbins_021821_scaffold_7_21	salmonella_bestbins_021821	scaffold_7	21	24411	25736	-1	A		seni:CY43_12195 permease	TRUE	0.962	894	2.703e-291								Major Facilitator Superfamily [PF07690.17]; Sugar (and other) transporter [PF00083.25]; MFS_1 like family [PF12832.8]				0
2543_1	salmonella_bestbins_021821_scaffold_7_22	salmonella_bestbins_021821	scaffold_7	22	25786	26670	1	A		sev:STMMW_22991 putative regulatory protein	TRUE	0.928	573	5.071e-183								FCD domain [PF07729.13]; Bacterial regulatory proteins, gntR family [PF00392.22]				0
118_1	salmonella_bestbins_021821_scaffold_7_23	salmonella_bestbins_021821	scaffold_7	23	26753	27481	1	A	K00568	sed:SeD_A2620 ubiG; 3-demethylubiquinone-9 3-O-methyltransferase; K00568	TRUE	0.98	502	1.934e-159								Methyltransferase domain [PF13489.7]; Methyltransferase domain [PF13847.7]; Methyltransferase domain [PF08241.13]; Methyltransferase domain [PF13649.7]; Protein of unknown function (DUF1698) [PF08003.12]; Mycolic acid cyclopropane synthetase [PF02353.21]; ubiE/COQ5 methyltransferase family [PF01209.19]; Methyltransferase domain [PF08242.13]; Methionine biosynthesis protein MetW [PF07021.13]; Ribosomal protein L11 methyltransferase (PrmA) [PF06325.14]; Tellurite resistance protein TehB [PF03848.15]				0
270_1	salmonella_bestbins_021821_scaffold_7_24	salmonella_bestbins_021821	scaffold_7	24	27837	30122	1	A	K00525	seni:CY43_12210 ribonucleotide-diphosphate reductase subunit alpha; K00525	TRUE	0.968	1552	0								Ribonucleotide reductase, barrel domain [PF02867.16]; Ribonucleotide reductase, all-alpha domain [PF00317.22]; ATP cone domain [PF03477.17]		sp|P00452|RIR1_ECOLI Ribonucleoside-diphosphate reductase 1 subunit alpha; XhXr	Xh;Xr	0
Filtered by MMSeq2; not in pangenome but in MAGs	salmonella_bestbins_021821_scaffold_7_25	salmonella_bestbins_021821	scaffold_7	25	30235	31365	1	A	K00526	see:SNSL254_A2463 nrdB; ribonucleoside-diphosphate reductase, beta subunit; K00526	TRUE	0.969	769	2.246e-249								Ribonucleotide reductase, small chain [PF00268.22]		sp|P69924|RIR2_ECOLI Ribonucleoside-diphosphate reductase 1 subunit beta; XhXr	Xh;Xr	0
2029_1	salmonella_bestbins_021821_scaffold_7_26	salmonella_bestbins_021821	scaffold_7	26	31365	31619	1	C	K11107	sty:STY2508 yfaE; ferredoxin; K11107	FALSE	1	186	8.437e-53								2Fe-2S iron-sulfur cluster binding domain [PF00111.28]		sp|P07839|FER_CHLRE Ferredoxin, chloroplastic; Xh	Xh	0
1772_1	salmonella_bestbins_021821_scaffold_7_27	salmonella_bestbins_021821	scaffold_7	27	31621	32811	-1	A		seb:STM474_2376 putative transmembrane transport protein	TRUE	0.931	774	1.302e-250								Sugar (and other) transporter [PF00083.25]				0
4655_1	salmonella_bestbins_021821_scaffold_7_28	salmonella_bestbins_021821	scaffold_7	28	32973	33851	1	A		sea:SeAg_B2417 putative transcriptional regulator	TRUE	0.953	587	1.024e-187								LysR substrate binding domain [PF03466.21]; Bacterial regulatory helix-turn-helix protein, lysR family [PF00126.28]				0
5862_1	salmonella_bestbins_021821_scaffold_7_29	salmonella_bestbins_021821	scaffold_7	29	33967	35037	-1	A	K01126	sey:SL1344_2251 glpQ; glycerophosphoryl diester phosphodiesterase periplasmic precursor; K01126	TRUE	0.991	747	7.612e-242								Glycerophosphoryl diester phosphodiesterase family [PF03009.18]				0
3777_1	salmonella_bestbins_021821_scaffold_7_30	salmonella_bestbins_021821	scaffold_7	30	35042	36400	-1	A	K02445	sey:SL1344_2252 glpT; glycerol-3-phosphate transporter; K02445	TRUE	0.983	940	8.332e-307												0
5290_1	salmonella_bestbins_021821_scaffold_7_31	salmonella_bestbins_021821	scaffold_7	31	36673	38301	1	A	K00111	send:DT104_23421 glpA; anaerobic glycerol-3-phosphate dehydrogenase subunit A; K00111	TRUE	0.97	1109	0								FAD dependent oxidoreductase [PF01266.25]; FAD binding domain [PF00890.25]; Sarcosine oxidase A3 domain [PF17806.2]; C-terminal domain of alpha-glycerophosphate oxidase [PF16901.6]				0
1266_1	salmonella_bestbins_021821_scaffold_7_32	salmonella_bestbins_021821	scaffold_7	32	38291	39550	1	A	K00112	senh:CFSAN002069_20420 glycerol-3-phosphate dehydrogenase subunit B; K00112	TRUE	0.973	861	3.012e-280								FAD binding domain [PF00890.25]				0
941_1	salmonella_bestbins_021821_scaffold_7_33	salmonella_bestbins_021821	scaffold_7	33	39547	40737	1	A	K00113	senh:CFSAN002069_20415 glpC; sn-glycerol-3-phosphate dehydrogenase subunit C; K00113	TRUE	0.995	835	1.51e-271								Cysteine-rich domain [PF02754.17]; 4Fe-4S dicluster domain [PF13183.7]; 4Fe-4S dicluster domain [PF13534.7]; 4Fe-4S dicluster domain [PF13237.7]; 4Fe-4S dicluster domain [PF13187.7]				0
150_1	salmonella_bestbins_021821_scaffold_7_34	salmonella_bestbins_021821	scaffold_7	34	41163	42185	1	A	K18015	seb:STM474_2383 sseL; deubiquitinase; K18015	TRUE	0.97	697	6.309e-225	MER0492397	C79	MER0492397 - family C79 unassigned peptidases (Salmonella enterica) [C79.UPW]#C79#{peptidase unit: 16-346}~source WP_001653295~	TRUE	0.965	674	1.373e-218					0
1274_1	salmonella_bestbins_021821_scaffold_7_35	salmonella_bestbins_021821	scaffold_7	35	42295	42471	-1	C		sega:SPUCDC_0603 hypothetical protein	FALSE	0.997	124	4.637e-32												0
Filtered by MMSeq2; not in pangenome but in MAGs	salmonella_bestbins_021821_scaffold_7_36	salmonella_bestbins_021821	scaffold_7	36	42477	43280	-1	A	K12660	sene:IA1_11400 2-keto-3-deoxy-L-rhamnonate aldolase; K12660	TRUE	0.948	534	6.993e-170								HpcH/HpaI aldolase/citrate lyase family [PF03328.15]				0
3037_1	salmonella_bestbins_021821_scaffold_7_37	salmonella_bestbins_021821	scaffold_7	37	43306	44595	-1	A		seeb:SEEB0189_008120 4-hydroxyphenylacetate permease	TRUE	0.928	836	2.739e-271								Major Facilitator Superfamily [PF07690.17]; Uncharacterised MFS-type transporter YbfB [PF06779.15]; Sugar (and other) transporter [PF00083.25]				0
Filtered by MMSeq2; not in pangenome but in MAGs	salmonella_bestbins_021821_scaffold_7_38	salmonella_bestbins_021821	scaffold_7	38	44651	45856	-1	A	K12661	seo:STM14_2828 yfaW; putative galactonate dehydratase; K12661	TRUE	1	862	6.895e-281								Enolase C-terminal domain-like [PF13378.7]; Mandelate racemase / muconate lactonizing enzyme, N-terminal domain [PF02746.17]				0
Filtered by MMSeq2; not in pangenome but in MAGs	salmonella_bestbins_021821_scaffold_7_39	salmonella_bestbins_021821	scaffold_7	39	45870	46652	-1	A		sem:STMDT12_C23130 putative transcriptional regulator	TRUE	0.954	523	2.502e-166								Bacterial transcriptional regulator [PF01614.19]				0
244_1	salmonella_bestbins_021821_scaffold_7_40	salmonella_bestbins_021821	scaffold_7	40	46902	48098	-1	A		sem:STMDT12_C23140 competence damage-inducible protein A	TRUE	0.956	801	5.178e-260								Probable molybdopterin binding domain [PF00994.25]				0
Filtered by MMSeq2; not in pangenome but in MAGs	salmonella_bestbins_021821_scaffold_7_41	salmonella_bestbins_021821	scaffold_7	41	48213	48779	-1	A		sey:SL1344_2263 yfaZ; conserved hypothetical protein	TRUE	0.966	385	9.805e-120								YfaZ precursor [PF07437.12]				0
424_1	salmonella_bestbins_021821_scaffold_7_42	salmonella_bestbins_021821	scaffold_7	42	49034	49459	1	C	K12944	sem:STMDT12_C23160 hydrolase, nudix family protein; K12944	FALSE	0.992	298	1.467e-90								NUDIX domain [PF00293.29]				0
1448_1	salmonella_bestbins_021821_scaffold_7_43	salmonella_bestbins_021821	scaffold_7	43	49504	50109	-1	A		seg:SG2325 ais; Ais protein	TRUE	0.966	411	1.652e-128												0
Filtered by MMSeq2; not in pangenome but in MAGs	salmonella_bestbins_021821_scaffold_7_44	salmonella_bestbins_021821	scaffold_7	44	50408	51547	1	A	K07806	sem:STMDT12_C23180 UDP-4-amino-4-deoxy-L-arabinose--oxoglutarate aminotransferase; K07806	TRUE	0.967	773	1.106e-250								DegT/DnrJ/EryC1/StrS aminotransferase family [PF01041.18]; Cys/Met metabolism PLP-dependent enzyme [PF01053.21]; Orn/Lys/Arg decarboxylase, major domain [PF01276.21]; L-seryl-tRNA selenium transferase [PF03841.14]; Beta-eliminating lyase [PF01212.22]		sp|D3QY10|COLD_ECOCB GDP-4-keto-6-deoxy-D-mannose 3-dehydratase; Xh	Xh	0
Filtered by MMSeq2; not in pangenome but in MAGs	salmonella_bestbins_021821_scaffold_7_45	salmonella_bestbins_021821	scaffold_7	45	51550	52533	1	A	K10012	senc:SEET0819_18580 UDP phosphate 4-deoxy-4-formamido-L-arabinose transferase; K10012	TRUE	0.937	644	5.475e-207								Glycosyl transferase family 2 [PF00535.27]; Glycosyltransferase like family 2 [PF13641.7]	GT2 cellulose synthase (EC 2.4.1.12); chitin synthase (EC 2.4.1.16); dolichyl-phosphate beta-D-mannosyltransferase (EC 2.4.1.83); dolichyl-phosphate beta-glucosyltransferase (EC 2.4.1.117); N-acetylglucosaminyltransferase (EC 2.4.1.-); N-acetylgalactosaminyltransferase (EC 2.4.1.-); hyaluronan synthase (EC 2.4.1.212); chitin oligosaccharide synthase (EC 2.4.1.-); beta-1,3-glucan synthase (EC 2.4.1.34); beta-1,4-mannan synthase (EC 2.4.1.-); beta-mannosylphosphodecaprenol-mannooligosaccharide alpha-1,6-mannosyltransferase (EC 2.4.1.199); UDP-Galf: rhamnopyranosyl-N-acetylglucosaminyl-PP-decaprenol beta-1,4/1,5-galactofuranosyltransferase (EC 2.4.1.287); UDP-Galf: galactofuranosyl-galactofuranosyl-rhamnosyl-N-acetylglucosaminyl-PP-decaprenol beta-1,5/1,6-galactofuranosyltransferase (EC 2.4.1.288); dTDP-L-Rha: N-acetylglucosaminyl-PP-decaprenol alpha-1,3-L-rhamnosyltransferase (EC 2.4.1.289) [GT2_Glycos_transf_2]	sp|O22007|GTRB_BPSF5 Bactoprenol glucosyl transferase; Xh	Xh	0
3362_1	salmonella_bestbins_021821_scaffold_7_46	salmonella_bestbins_021821	scaffold_7	46	52530	54512	1	A	K10011	setc:CFSAN001921_05300 bifunctional UDP-glucuronic acid decarboxylase/UDP-4-amino-4-deoxy-L-arabinose formyltransferase; K10011	TRUE	0.985	1373	0								GDP-mannose 4,6 dehydratase [PF16363.6]; NAD dependent epimerase/dehydratase family [PF01370.22]; Formyl transferase [PF00551.20]; Formyl transferase, C-terminal domain [PF02911.19]; 3-beta hydroxysteroid dehydrogenase/isomerase family [PF01073.20]; RmlD substrate binding domain [PF04321.18]; Male sterility protein [PF07993.13]		sp|Q9EQC1|3BHS7_MOUSE 3 beta-hydroxysteroid dehydrogenase type 7; Xh	Xh	0
Filtered by MMSeq2; not in pangenome but in MAGs	salmonella_bestbins_021821_scaffold_7_47	salmonella_bestbins_021821	scaffold_7	47	54509	55408	1	A	K13014	setc:CFSAN001921_05295 4-deoxy-4-formamido-L-arabinose-phospho-UDP deformylase; K13014	TRUE	0.997	632	3.527e-203								Polysaccharide deacetylase [PF01522.22]				0
498_1	salmonella_bestbins_021821_scaffold_7_48	salmonella_bestbins_021821	scaffold_7	48	55405	57051	1	A	K07264	setc:CFSAN001921_05290 arnT; 4-amino-4-deoxy-L-arabinose transferase; K07264	TRUE	0.982	1136	0								Dolichyl-phosphate-mannose-protein mannosyltransferase [PF13231.7]	GT83 undecaprenyl phosphate-alpha-L-Ara4N: 4-amino-4-deoxy-beta-L-arabinosyltransferase (EC 2.4.2.43); dodecaprenyl phosphate-beta-galacturonic acid: lipopolysaccharide core alpha-galacturonosyl transferase (EC 2.4.1.-) [GT83]			0
3721_1	salmonella_bestbins_021821_scaffold_7_49	salmonella_bestbins_021821	scaffold_7	49	57048	57383	1	C	K12962	setc:CFSAN001921_05285 hypothetical protein; K12962	FALSE	0.942	222	1.021e-64								Small Multidrug Resistance protein [PF00893.20]; EamA-like transporter family [PF00892.21]; Putative transmembrane family 234 [PF10639.10]				0
Filtered by MMSeq2; not in pangenome but in MAGs	salmonella_bestbins_021821_scaffold_7_50	salmonella_bestbins_021821	scaffold_7	50	57383	57760	1	C	K12963	sev:STMMW_23271 putative membrane protein; K12963	FALSE	0.888	233	1.538e-68												0
3015_1	salmonella_bestbins_021821_scaffold_7_51	salmonella_bestbins_021821	scaffold_7	51	57755	58012	-1	C	K19238	sev:STMMW_23281 polymyxin B resistance protein; K19238	FALSE	1	184	3.142e-52								Polymyxin resistance protein PmrD [PF11183.9]				0
4451_1	salmonella_bestbins_021821_scaffold_7_52	salmonella_bestbins_021821	scaffold_7	52	58110	59477	-1	A	K01911	sev:STMMW_23291 O-succinylbenzoic acid-CoA ligase; K01911	TRUE	0.987	950	2.657e-310								AMP-binding enzyme [PF00501.29]; AMP-binding enzyme C-terminal domain [PF13193.7]				0
1906_1	salmonella_bestbins_021821_scaffold_7_53	salmonella_bestbins_021821	scaffold_7	53	59474	60436	-1	A	K02549	seni:CY43_12355 O-succinylbenzoate synthase; K02549	TRUE	0.968	654	1.494e-210								Enolase C-terminal domain-like [PF13378.7]				0
Filtered by MMSeq2; not in pangenome but in MAGs	salmonella_bestbins_021821_scaffold_7_54	salmonella_bestbins_021821	scaffold_7	54	60436	61293	-1	A	K01661	seni:CY43_12360 dihydroxynaphthoic acid synthetase; K01661	TRUE	0.991	599	5.756e-192	MER1071787	S49C	MER1071787 - subfamily S49C non-peptidase homologues (Alicyclobacillus acidocaldarius) [S49.UNC]#S49C#{peptidase unit: 97-207}~source B7DN46~	FALSE	0.809	187	4.516e-51	Enoyl-CoA hydratase/isomerase [PF00378.21]; Enoyl-CoA hydratase/isomerase [PF16113.6]; RbsD / FucU transport protein family [PF05025.14]				0
4349_1	salmonella_bestbins_021821_scaffold_7_55	salmonella_bestbins_021821	scaffold_7	55	61308	62066	-1	A	K08680	seni:CY43_12365 2-succinyl-6-hydroxy-2,4-cyclohexadiene-1-carboxylate synthase; K08680	TRUE	0.991	529	1.105e-168	MER0034298	S33	MER0034298 - family S33 unassigned peptidases (Salmonella typhimurium) [S33.UPW]#S33#{peptidase unit: 1-244}~source Q8ZNE9~	TRUE	0.997	516	1.255e-165	Serine aminopeptidase, S33 [PF12146.9]; Alpha/beta hydrolase family [PF12697.8]; alpha/beta hydrolase fold [PF00561.21]				0
Filtered by MMSeq2; not in pangenome but in MAGs	salmonella_bestbins_021821_scaffold_7_56	salmonella_bestbins_021821	scaffold_7	56	62063	63733	-1	A	K02551	see:SNSL254_A2494 menD; 2-succinyl-6-hydroxy-2,4-cyclohexadiene-1-carboxylic acid synthase/2-oxoglutarate decarboxylase; K02551	TRUE	0.975	1144	0								Middle domain of thiamine pyrophosphate [PF16582.6]; Thiamine pyrophosphate enzyme, N-terminal TPP binding domain [PF02776.19]; Thiamine pyrophosphate enzyme, C-terminal TPP binding domain [PF02775.22]				0
Filtered by MMSeq2; not in pangenome but in MAGs	salmonella_bestbins_021821_scaffold_7_57	salmonella_bestbins_021821	scaffold_7	57	63819	65114	-1	A	K02552	see:SNSL254_A2495 menaquinone-specific isochorismate synthase; K02552	TRUE	0.984	897	2.559e-292	MER0491788	C26	MER0491788 - family C26 unassigned peptidases (Halogranum salarium) [C26.UPW]#C26#{peptidase unit: 360-446}~source WP_009374489~	FALSE	0.484	72	1.418e-11	chorismate binding enzyme [PF00425.19]				0
Filtered by MMSeq2; not in pangenome but in MAGs	salmonella_bestbins_021821_scaffold_7_58	salmonella_bestbins_021821	scaffold_7	58	65215	65520	-1	C	K05594	sel:SPUL_0579 hypothetical protein; K05594	FALSE	0.928	199	5.737e-57								DUF883 C-terminal glycine zipper region [PF19029.1]; DUF883 N-terminal domain [PF05957.14]				0
1480_1	salmonella_bestbins_021821_scaffold_7_59	salmonella_bestbins_021821	scaffold_7	59	65575	66036	-1	C	K02348	sty:STY2543 hypothetical protein; K02348	FALSE	1	333	1.2e-102								Acetyltransferase (GNAT) domain [PF13673.8]; Acetyltransferase (GNAT) domain [PF13527.8]; Acetyltransferase (GNAT) family [PF00583.26]				0
4539_1	salmonella_bestbins_021821_scaffold_7_60	salmonella_bestbins_021821	scaffold_7	60	66234	67013	1	A	K00784	stt:t0550 putative hydrolase; K00784	TRUE	0.963	527	1.398e-167								Beta-lactamase superfamily domain [PF12706.8]				0
Filtered by MMSeq2; not in pangenome but in MAGs	salmonella_bestbins_021821_scaffold_7_61	salmonella_bestbins_021821	scaffold_7	61	67079	68080	1	A	K03415	sey:SL1344_2283 hypothetical receptor/regulator protein; K03415	TRUE	0.938	657	4.145e-211								CheW-like domain [PF01584.20]; Response regulator receiver domain [PF00072.25]				0
Filtered by MMSeq2; not in pangenome but in MAGs	salmonella_bestbins_021821_scaffold_7_62	salmonella_bestbins_021821	scaffold_7	62	68121	69902	-1	A	K07114	send:DT104_23721 lipoprotein; K07114	TRUE	0.935	1163	0								Domain of unknown function (DUF3520) [PF12034.9]; von Willebrand factor [PF12450.9]; von Willebrand factor type A domain [PF00092.29]; von Willebrand factor type A domain [PF13768.7]; von Willebrand factor type A domain [PF13519.7]				0
Filtered by MMSeq2; not in pangenome but in MAGs	salmonella_bestbins_021821_scaffold_7_63	salmonella_bestbins_021821	scaffold_7	63	70790	72247	-1	A	K00343	sey:SL1344_2285 nuoN; NADH dehydrogenase I chain N; K00343	TRUE	0.918	932	1.122e-303								Proton-conducting membrane transporter [PF00361.21]				0
3613_1	salmonella_bestbins_021821_scaffold_7_64	salmonella_bestbins_021821	scaffold_7	64	72254	73783	-1	A	K00342	senh:CFSAN002069_20265 NADH:ubiquinone oxidoreductase subunit M; K00342	TRUE	0.953	1020	0								Proton-conducting membrane transporter [PF00361.21]; NADH-ubiquinone oxidoreductase chain 4, amino terminus [PF01059.18]				0
2251_1	salmonella_bestbins_021821_scaffold_7_65	salmonella_bestbins_021821	scaffold_7	65	74097	75938	-1	A	K00341	send:DT104_23751 nuoL; NADH dehydrogenase I chain L; K00341	TRUE	0.945	1217	0								Proton-conducting membrane transporter [PF00361.21]; NADH-Ubiquinone oxidoreductase (complex I), chain 5 N-terminus [PF00662.21]; NADH dehydrogenase subunit 5 C-terminus [PF06455.12]; NADH-dehyrogenase subunit F, TMs, (complex I) C-terminus [PF01010.20]				0
Filtered by MMSeq2; not in pangenome but in MAGs	salmonella_bestbins_021821_scaffold_7_66	salmonella_bestbins_021821	scaffold_7	66	75935	76237	-1	C	K00340	spq:SPAB_00659 hypothetical protein; K00340	FALSE	0.866	182	3.195e-51								NADH-ubiquinone/plastoquinone oxidoreductase chain 4L [PF00420.25]				0
767_1	salmonella_bestbins_021821_scaffold_7_67	salmonella_bestbins_021821	scaffold_7	67	76234	76788	-1	C	K00339	seo:STM14_2861 nuoJ; NADH dehydrogenase subunit J; K00339	FALSE	0.885	341	9.56e-105								NADH-ubiquinone/plastoquinone oxidoreductase chain 6 [PF00499.21]				0
Filtered by MMSeq2; not in pangenome but in MAGs	salmonella_bestbins_021821_scaffold_7_68	salmonella_bestbins_021821	scaffold_7	68	76799	77341	-1	A	K00338	seo:STM14_2862 nuoI; NADH dehydrogenase subunit I; K00338	TRUE	1	390	1.107e-121								4Fe-4S dicluster domain [PF12838.8]; 4Fe-4S dicluster domain [PF13237.7]; 4Fe-4S dicluster domain [PF14697.7]; 4Fe-4S dicluster domain [PF13187.7]; 4Fe-4S double cluster binding domain [PF13484.7]; 4Fe-4S dicluster domain [PF13247.7]; 4Fe-4S dicluster domain [PF13746.7]; 4Fe-4S dicluster domain [PF13183.7]; 4Fe-4S dicluster domain [PF13534.7]; 4Fe-4S binding domain [PF00037.28]; Electron transfer flavoprotein-ubiquinone oxidoreductase, 4Fe-4S [PF05187.14]		sp|A2BNV4|NDHI_PROMS NAD(P)H-quinone oxidoreductase subunit I; Xh	Xh	0
1551_1	salmonella_bestbins_021821_scaffold_7_69	salmonella_bestbins_021821	scaffold_7	69	77356	78333	-1	A	K00337	seh:SeHA_C2561 nuoH; NADH-quinone oxidoreductase, H subunit; K00337	TRUE	0.955	655	1.378e-210								NADH dehydrogenase [PF00146.22]				0
2265_1	salmonella_bestbins_021821_scaffold_7_70	salmonella_bestbins_021821	scaffold_7	70	78330	81056	-1	A	K00336	sem:STMDT12_C23450 NADH dehydrogenase subunit G; K00336	TRUE	0.979	1875	0								Molybdopterin oxidoreductase [PF00384.23]; 2Fe-2S iron-sulfur cluster binding domain [PF13510.7]; NADH-ubiquinone oxidoreductase-G iron-sulfur binding region [PF10588.10]; Molybdopterin oxidoreductase Fe4S4 domain [PF04879.17]; Molydopterin dinucleotide binding domain [PF01568.22]; 4Fe-4S dicluster domain [PF12838.8]				0
2270_1	salmonella_bestbins_021821_scaffold_7_71	salmonella_bestbins_021821	scaffold_7	71	81087	82424	-1	A	K00335	senn:SN31241_34280 reductase; K00335	TRUE	1	944	0								Respiratory-chain NADH dehydrogenase 51 Kd subunit [PF01512.18]; NADH-ubiquinone oxidoreductase-F iron-sulfur binding region [PF10589.10]				0
Filtered by MMSeq2; not in pangenome but in MAGs	salmonella_bestbins_021821_scaffold_7_72	salmonella_bestbins_021821	scaffold_7	72	82421	82921	-1	C	K00334	senn:SN31241_34290 reductase; K00334	FALSE	0.989	349	1.011e-107								Thioredoxin-like [2Fe-2S] ferredoxin [PF01257.20]				0
Filtered by MMSeq2; not in pangenome but in MAGs	salmonella_bestbins_021821_scaffold_7_73	salmonella_bestbins_021821	scaffold_7	73	82924	84726	-1	A	K13378	sena:AU38_11670 NADH:ubiquinone oxidoreductase; K13378	TRUE	0.993	1260	0								Respiratory-chain NADH dehydrogenase, 49 Kd subunit [PF00346.20]; Respiratory-chain NADH dehydrogenase, 30 Kd subunit [PF00329.20]				0
Filtered by MMSeq2; not in pangenome but in MAGs	salmonella_bestbins_021821_scaffold_7_74	salmonella_bestbins_021821	scaffold_7	74	84813	85475	-1	A	K00331	senj:CFSAN001992_21945 NADH dehydrogenase subunit B; K00331	TRUE	0.993	464	1.798e-146								NADH ubiquinone oxidoreductase, 20 Kd subunit [PF01058.23]				0
5346_1	salmonella_bestbins_021821_scaffold_7_75	salmonella_bestbins_021821	scaffold_7	75	85491	85934	-1	C	K00330	seg:SG2357 nuoA; NADH dehydrogenase I chain A; K00330	FALSE	0.951	296	9.495e-90								NADH-ubiquinone/plastoquinone oxidoreductase, chain 3 [PF00507.20]				0
1085_1	salmonella_bestbins_021821_scaffold_7_76	salmonella_bestbins_021821	scaffold_7	76	86561	87499	-1	A		seec:CFSAN002050_18575 transcriptional regulator	TRUE	0.949	624	3.554e-200								Bacterial regulatory helix-turn-helix protein, lysR family [PF00126.28]				0
4128_1	salmonella_bestbins_021821_scaffold_7_77	salmonella_bestbins_021821	scaffold_7	77	88431	89645	1	A	K14260	sei:SPC_1377 yfbQ; aspartate aminotransferase; K14260	TRUE	0.987	844	1.565e-274								Aminotransferase class I and II [PF00155.22]; DegT/DnrJ/EryC1/StrS aminotransferase family [PF01041.18]; Beta-eliminating lyase [PF01212.22]				0
672_1	salmonella_bestbins_021821_scaffold_7_78	salmonella_bestbins_021821	scaffold_7	78	89739	90338	1	A	K08722	setu:STU288_08040 5'-nucleotidase; K08722	TRUE	0.949	399	1.934e-124								HD containing hydrolase-like enzyme [PF12917.8]; HD domain [PF13023.7]		REFSEQ hypothetical protein; Xu	Xu	0
Filtered by MMSeq2; not in pangenome but in MAGs	salmonella_bestbins_021821_scaffold_7_79	salmonella_bestbins_021821	scaffold_7	79	90430	92256	-1	A		setu:STU288_08045 sodium/sulfate transporter	TRUE	0.908	1154	0								Citrate transporter [PF03600.17]; Sodium:sulfate symporter transmembrane region [PF00939.20]; TrkA-C domain [PF02080.22]; Arsenical pump membrane protein [PF02040.16]				0
1181_1	salmonella_bestbins_021821_scaffold_7_80	salmonella_bestbins_021821	scaffold_7	80	92333	92992	-1	A	K19270	setc:CFSAN001921_05125 phosphatase; K19270	TRUE	0.96	444	8.822e-140								Haloacid dehalogenase-like hydrolase [PF13419.7]; haloacid dehalogenase-like hydrolase [PF00702.27]				0
Filtered by MMSeq2; not in pangenome but in MAGs	salmonella_bestbins_021821_scaffold_7_81	salmonella_bestbins_021821	scaffold_7	81	93003	93497	-1	C	K09161	seen:SE451236_17870 hypothetical protein; K09161	FALSE	0.986	344	5.559e-106								YfbU domain [PF03887.15]				0
Filtered by MMSeq2; not in pangenome but in MAGs	salmonella_bestbins_021821_scaffold_7_82	salmonella_bestbins_021821	scaffold_7	82	93580	94035	-1	C	K09899	sec:SCH_2337 yfbV; putative cytoplasmic protein; K09899	FALSE	0.99	318	2.419e-97								Protein of unknown function, DUF412 [PF04217.14]				0
6579_1	salmonella_bestbins_021821_scaffold_7_83	salmonella_bestbins_021821	scaffold_7	83	94375	95577	1	A	K00925	sev:STMMW_23591 Acetokinase; K00925	TRUE	0.957	807	9.46e-262								Acetokinase family [PF00871.18]				0
2295_1	salmonella_bestbins_021821_scaffold_7_84	salmonella_bestbins_021821	scaffold_7	84	95654	97798	1	A	K13788	sed:SeD_A2687 pta; phosphate acetyltransferase; K13788	TRUE	0.929	1391	0								Phosphate acetyl/butaryl transferase [PF01515.20]; AAA domain [PF13500.7]; DRTGG domain [PF07085.13]				0
Filtered by MMSeq2; not in pangenome but in MAGs	salmonella_bestbins_021821_scaffold_7_85	salmonella_bestbins_021821	scaffold_7	85	98016	99536	1	A		sev:STMMW_23611 putative membrane protein	TRUE	0.931	989	1.14e-322								C4-dicarboxylate anaerobic carrier [PF03606.16]				0
53_1	salmonella_bestbins_021821_scaffold_7_86	salmonella_bestbins_021821	scaffold_7	86	99585	100538	-1	A	K00615	seni:CY43_12525 transketolase; K00615	TRUE	0.954	637	9.971e-205								Transketolase, C-terminal domain [PF02780.21]; Transketolase, pyrimidine binding domain [PF02779.25]				0
178_1	salmonella_bestbins_021821_scaffold_7_87	salmonella_bestbins_021821	scaffold_7	87	100531	101361	-1	A	K00615	seo:STM14_2886 putative transketolase; K00615	TRUE	0.982	574	1.588e-183								Transketolase, thiamine diphosphate binding domain [PF00456.22]; 1-deoxy-D-xylulose-5-phosphate synthase [PF13292.7]; Dehydrogenase E1 component [PF00676.21]				0
Filtered by MMSeq2; not in pangenome but in MAGs	salmonella_bestbins_021821_scaffold_7_88	salmonella_bestbins_021821	scaffold_7	88	101358	102749	-1	A	K03475	see:SNSL254_A2528 ascorbate-specific PTS system enzyme IIC; K03475	TRUE	0.911	883	5.084e-287								PTS system sugar-specific permease component [PF03611.15]				0
2062_1	salmonella_bestbins_021821_scaffold_7_89	salmonella_bestbins_021821	scaffold_7	89	102770	103042	-1	C	K02822	seb:STM474_2440 putative sugar phosphotransferase component II B; K02822	FALSE	0.917	175	5.81e-49								PTS system, Lactose/Cellobiose specific IIB subunit [PF02302.18]				0
3558_1	salmonella_bestbins_021821_scaffold_7_90	salmonella_bestbins_021821	scaffold_7	90	103123	103566	-1	C	K02821	senr:STMDT2_23131 putative sugar phosphotransferase component II A; K02821	FALSE	0.964	301	2.149e-91								Phosphoenolpyruvate-dependent sugar phosphotransferase system, EIIA 2 [PF00359.23]				0
Filtered by MMSeq2; not in pangenome but in MAGs	salmonella_bestbins_021821_scaffold_7_91	salmonella_bestbins_021821	scaffold_7	91	103819	104838	1	A		stt:t0519 putative transcriptional regulator	TRUE	0.946	676	1.48e-217								Periplasmic binding proteins and sugar binding domain of LacI family [PF00532.22]; Periplasmic binding protein-like domain [PF13377.7]; Bacterial regulatory proteins, lacI family [PF00356.22]				0
2215_1	salmonella_bestbins_021821_scaffold_7_92	salmonella_bestbins_021821	scaffold_7	92	104844	105398	-1	A		stt:t0518 conserved hypothetical protein	TRUE	0.967	377	4.456e-117								NUDIX domain [PF00293.29]				0
Filtered by MMSeq2; not in pangenome but in MAGs	salmonella_bestbins_021821_scaffold_7_93	salmonella_bestbins_021821	scaffold_7	93	105455	106006	-1	A	K07095	seo:STM14_2893 yfcE; phosphodiesterase; K07095	TRUE	0.973	377	3.099e-117								Calcineurin-like phosphoesterase superfamily domain [PF12850.8]; Calcineurin-like phosphoesterase [PF00149.29]				0
Filtered by MMSeq2; not in pangenome but in MAGs	salmonella_bestbins_021821_scaffold_7_94	salmonella_bestbins_021821	scaffold_7	94	106062	106706	-1	A	K00799	send:DT104_24041 putative glutathione-S transferase; K00799	TRUE	0.953	431	3.16e-135								Glutathione S-transferase, C-terminal domain [PF14834.7]; Glutathione S-transferase, N-terminal domain [PF13417.7]; Glutathione S-transferase, N-terminal domain [PF02798.21]; Glutathione S-transferase, N-terminal domain [PF13409.7]				0
3711_1	salmonella_bestbins_021821_scaffold_7_95	salmonella_bestbins_021821	scaffold_7	95	106849	107496	1	A	K11209	senv:AU39_11800 glutathione S-transferase; K11209	TRUE	1	460	1.767e-145								Glutathione S-transferase, N-terminal domain [PF02798.21]; Glutathione S-transferase, C-terminal domain [PF00043.26]; Glutathione S-transferase, N-terminal domain [PF13417.7]; Glutathione S-transferase, C-terminal domain [PF14497.7]; Glutathione S-transferase, N-terminal domain [PF13409.7]; Glutathione S-transferase, C-terminal domain [PF13410.7]				0
Filtered by MMSeq2; not in pangenome but in MAGs	salmonella_bestbins_021821_scaffold_7_96	salmonella_bestbins_021821	scaffold_7	96	107622	108515	1	A	K07071	senh:CFSAN002069_20100 epimerase; K07071	TRUE	0.983	618	1.985e-198								NAD dependent epimerase/dehydratase family [PF01370.22]; GDP-mannose 4,6 dehydratase [PF16363.6]; Domain of unknown function (DUF1731) [PF08338.12]; NAD(P)H-binding [PF13460.7]; RmlD substrate binding domain [PF04321.18]; 3-beta hydroxysteroid dehydrogenase/isomerase family [PF01073.20]; NmrA-like family [PF05368.14]				0
Filtered by MMSeq2; not in pangenome but in MAGs	salmonella_bestbins_021821_scaffold_7_97	salmonella_bestbins_021821	scaffold_7	97	108567	109340	-1	A	K10017	senh:CFSAN002069_20095 histidine ABC transporter ATP-binding protein; K10017	TRUE	0.95	515	1.63e-163								ABC transporter [PF00005.28]; AAA ATPase domain [PF13175.7]				0
1833_1	salmonella_bestbins_021821_scaffold_7_98	salmonella_bestbins_021821	scaffold_7	98	109354	110061	-1	A	K10015	seh:SeHA_C2593 hisM; histidine ABC transporter, permease protein HisM; K10015	TRUE	0.935	462	9.417e-146												0
Filtered by MMSeq2; not in pangenome but in MAGs	salmonella_bestbins_021821_scaffold_7_99	salmonella_bestbins_021821	scaffold_7	99	110058	110744	-1	A	K10016	seh:SeHA_C2594 hisQ; histidine ABC transporter, permease protein HisQ; K10016	TRUE	0.916	439	1.115e-137								Binding-protein-dependent transport system inner membrane component [PF00528.23]				0
Filtered by MMSeq2; not in pangenome but in MAGs	salmonella_bestbins_021821_scaffold_7_100	salmonella_bestbins_021821	scaffold_7	100	110927	111709	-1	A	K10014	shb:SU5_02949 Histidine ABC transporter, histidine-binding periplasmic protein precursor HisJ; K10014	TRUE	0.946	518	1.1e-164								Bacterial extracellular solute-binding proteins, family 3 [PF00497.21]; NMT1/THI5 like [PF09084.12]				0
6007_1	salmonella_bestbins_021821_scaffold_7_101	salmonella_bestbins_021821	scaffold_7	101	111947	112729	-1	A	K10013	stm:STM2355 argT; histidine ABC transporter substrate-binding protein HisJ; K10013	TRUE	0.945	518	2.066e-164								Bacterial extracellular solute-binding proteins, family 3 [PF00497.21]				0
Filtered by MMSeq2; not in pangenome but in MAGs	salmonella_bestbins_021821_scaffold_7_102	salmonella_bestbins_021821	scaffold_7	102	113018	113587	-1	A	K03186	sena:AU38_11825 3-octaprenyl-4-hydroxybenzoate carboxy-lyase; K03186	TRUE	0.951	380	4.531e-118								Flavoprotein [PF02441.20]				0
865_1	salmonella_bestbins_021821_scaffold_7_103	salmonella_bestbins_021821	scaffold_7	103	113614	115020	-1	A		stm:STM2357 amino acid permease	TRUE	0.961	948	0								Amino acid permease [PF00324.22]; Amino acid permease [PF13520.7]				0
Filtered by MMSeq2; not in pangenome but in MAGs	salmonella_bestbins_021821_scaffold_7_104	salmonella_bestbins_021821	scaffold_7	104	115084	116187	-1	A	K21898	sena:AU38_11835 amino-acid racemase; K21898	TRUE	0.974	755	1.244e-244								Alanine racemase, N-terminal domain [PF01168.21]				0
6546_1	salmonella_bestbins_021821_scaffold_7_105	salmonella_bestbins_021821	scaffold_7	105	116189	117610	-1	A	K20265	senj:CFSAN001992_21785 High-affinity glutamine permease; K20265	TRUE	0.971	969	1.218e-316	MER0093527	M03X	MER0093527 - family M3 unassigned peptidases (Enterobacter sp. 638) [M03.UPW]#M03X#{peptidase unit: 1-680}~source A4W5N6~	FALSE	0.233	67	3.819e-10	Amino acid permease [PF13520.7]; Amino acid permease [PF00324.22]				0
Filtered by MMSeq2; not in pangenome but in MAGs	salmonella_bestbins_021821_scaffold_7_106	salmonella_bestbins_021821	scaffold_7	106	117701	119098	-1	A	K23385	stm:STM2360 putative diaminopimelate decarboxylase; K23385	TRUE	0.987	971	2.377e-317								Pyridoxal-dependent decarboxylase, pyridoxal binding domain [PF02784.17]; Pyridoxal-dependent decarboxylase, C-terminal sheet domain [PF00278.23]; Alanine racemase, N-terminal domain [PF01168.21]				0
830_1	salmonella_bestbins_021821_scaffold_7_107	salmonella_bestbins_021821	scaffold_7	107	119309	120736	1	A	K06714	sek:SSPA0467 putative transcriptional regulator; K06714	TRUE	0.959	960	1.873e-313								Sigma-54 interaction domain [PF00158.27]; Sigma-54 interaction domain [PF14532.7]; AAA domain (dynein-related subfamily) [PF07728.15]; Bacterial regulatory protein, Fis family [PF02954.20]; PAS fold [PF00989.26]; Helix-turn-helix domain [PF18024.2]				0
Filtered by MMSeq2; not in pangenome but in MAGs	salmonella_bestbins_021821_scaffold_7_108	salmonella_bestbins_021821	scaffold_7	108	120772	122289	-1	A	K00764	sek:SSPA0466 amidophosphoribosyltransferase; K00764	TRUE	0.96	1022	0	MER0255014	C44	MER0255014 - amidophosphoribosyltransferase precursor (Salmonella bongori) [C44.001]#C44#{peptidase unit: 2-253}~source YP_004730975~	TRUE	0.976	520	2.752e-162	Glutamine amidotransferase domain [PF13522.7]; Glutamine amidotransferase domain [PF13537.7]; Phosphoribosyl transferase domain [PF00156.28]; Glutamine amidotransferases class-II [PF13230.7]				0
3149_1	salmonella_bestbins_021821_scaffold_7_109	salmonella_bestbins_021821	scaffold_7	109	122327	122815	-1	C	K03558	seo:STM14_2910 cvpA; colicin V production protein; K03558	FALSE	0.937	321	4.498e-98								Colicin V production protein [PF02674.17]				0
Filtered by MMSeq2; not in pangenome but in MAGs	salmonella_bestbins_021821_scaffold_7_110	salmonella_bestbins_021821	scaffold_7	110	123126	123800	-1	A	K03749	setc:CFSAN001921_04965 cell division protein DedD; K03749	TRUE	0.919	433	1.047e-135								SPOR domain [PF05036.14]				0
4315_1	salmonella_bestbins_021821_scaffold_7_111	salmonella_bestbins_021821	scaffold_7	111	123790	125058	-1	A	K11754	seen:SE451236_18030 bifunctional folylpolyglutamate synthase/dihydrofolate synthase; K11754	TRUE	0.961	855	3.91e-278								Mur ligase middle domain [PF08245.13]; Mur ligase family, glutamate ligase domain [PF02875.22]				0
4180_1	salmonella_bestbins_021821_scaffold_7_112	salmonella_bestbins_021821	scaffold_7	112	125126	126040	-1	A	K01963	seen:SE451236_18035 acetyl-CoA carboxylase subunit beta; K01963	TRUE	0.946	606	4.833e-194								Carboxyl transferase domain [PF01039.23]; Acetyl-coA carboxylase zinc finger domain [PF17848.2]				0
Filtered by MMSeq2; not in pangenome but in MAGs	salmonella_bestbins_021821_scaffold_7_113	salmonella_bestbins_021821	scaffold_7	113	126190	126849	-1	A	K03975	sec:SCH_2369 dedA; putative DedA family; K03975	TRUE	0.925	426	1.761e-133								SNARE associated Golgi protein [PF09335.12]				0
6726_1	salmonella_bestbins_021821_scaffold_7_114	salmonella_bestbins_021821	scaffold_7	114	126898	127710	-1	A	K06173	seen:SE451236_18045 truA; tRNA pseudouridine synthase A; K06173	TRUE	0.983	562	1.532e-179								tRNA pseudouridine synthase [PF01416.21]				0
637_1	salmonella_bestbins_021821_scaffold_7_115	salmonella_bestbins_021821	scaffold_7	115	127710	128723	-1	A		sev:STMMW_23911 putative semialdehyde dehydrogenase	TRUE	0.938	664	9.152e-214								Semialdehyde dehydrogenase, NAD binding domain [PF01118.25]; Semialdehyde dehydrogenase, dimerisation domain [PF02774.19]				0
Filtered by MMSeq2; not in pangenome but in MAGs	salmonella_bestbins_021821_scaffold_7_116	salmonella_bestbins_021821	scaffold_7	116	128791	129927	-1	A	K03473	seo:STM14_2918 pdxB; erythronate-4-phosphate dehydrogenase; K03473	TRUE	0.965	769	2.466e-249								D-isomer specific 2-hydroxyacid dehydrogenase, catalytic domain [PF00389.31]; D-isomer specific 2-hydroxyacid dehydrogenase, NAD binding domain [PF02826.20]; Domain of unknown function (DUF3410) [PF11890.9]				0
Filtered by MMSeq2; not in pangenome but in MAGs	salmonella_bestbins_021821_scaffold_7_117	salmonella_bestbins_021821	scaffold_7	117	130031	131032	1	A		see:SNSL254_A2559 protein div	TRUE	0.921	644	1.361e-206												0
Filtered by MMSeq2; not in pangenome but in MAGs	salmonella_bestbins_021821_scaffold_7_118	salmonella_bestbins_021821	scaffold_7	118	131029	132207	-1	A		seni:CY43_12695 hypothetical protein	TRUE	0.928	764	3.903e-247								Major Facilitator Superfamily [PF07690.17]				0
126_1	salmonella_bestbins_021821_scaffold_7_119	salmonella_bestbins_021821	scaffold_7	119	132387	132761	-1	C		seb:STM474_2472 putative cytoplasmic protein	FALSE	0.985	260	9.436e-78												0
5835_1	salmonella_bestbins_021821_scaffold_7_120	salmonella_bestbins_021821	scaffold_7	120	132934	133182	1	C		seb:STM474_2473 putative regulatory protein	FALSE	0.974	171	1.269e-47								Winged helix-turn-helix DNA-binding [PF13693.7]; Cro/C1-type HTH DNA-binding domain [PF13443.7]				0
4250_1	salmonella_bestbins_021821_scaffold_7_121	salmonella_bestbins_021821	scaffold_7	121	133351	133719	1	C		senr:STMDT2_23441 hypothetical protein	FALSE	1	269	4.369e-81												0
4975_1	salmonella_bestbins_021821_scaffold_7_122	salmonella_bestbins_021821	scaffold_7	122	133719	134237	1	A		seo:STM14_2925 putative periplasmic protein	TRUE	0.993	363	1.57e-112								Protein of unknown function (DUF3828) [PF12883.8]				0
Filtered by MMSeq2; not in pangenome but in MAGs	salmonella_bestbins_021821_scaffold_7_123	salmonella_bestbins_021821	scaffold_7	123	134304	134960	-1	A	K07052	seo:STM14_2926 putative inner membrane protein; K07052	TRUE	0.953	439	6.959e-138	MER0912484	M79	MER0912484 - family M79 unassigned peptidases (Salmonella typhimurium) [M79.UPW]#M79#{peptidase unit: 50-207}~source A0A0D6FAL1~	FALSE	0.954	319	5.416e-98	CPBP intramembrane metalloprotease [PF02517.17]				0
3756_1	salmonella_bestbins_021821_scaffold_7_124	salmonella_bestbins_021821	scaffold_7	124	135058	136272	-1	A	K00647	stt:t0486 fabB; 3-oxoacyl-[acyl-carrier-protein] synthase I; K00647	TRUE	0.944	802	3.648e-260								Beta-ketoacyl synthase, N-terminal domain [PF00109.27]; Beta-ketoacyl synthase, C-terminal domain [PF02801.23]				0
3993_1	salmonella_bestbins_021821_scaffold_7_125	salmonella_bestbins_021821	scaffold_7	125	136432	138432	1	A	K15461	seo:STM14_2928 mnmC; 5-methylaminomethyl-2-thiouridine methyltransferase; K15461	TRUE	0.991	1395	0								S-adenosyl-L-methionine-dependent methyltransferase [PF05430.12]; FAD dependent oxidoreductase [PF01266.25]				0
3349_1	salmonella_bestbins_021821_scaffold_7_126	salmonella_bestbins_021821	scaffold_7	126	138484	138759	-1	C		send:DT104_24361 conserved hypothetical protein	FALSE	0.945	183	1.092e-51								YfcL protein [PF08891.12]				0
1684_1	salmonella_bestbins_021821_scaffold_7_127	salmonella_bestbins_021821	scaffold_7	127	138792	139340	-1	A	K09906	senv:AU39_11965 elongation factor P hydroxylase; K09906	TRUE	1	401	1.294e-125								Elongation factor P hydroxylase [PF04315.13]				0
Filtered by MMSeq2; not in pangenome but in MAGs	salmonella_bestbins_021821_scaffold_7_128	salmonella_bestbins_021821	scaffold_7	128	139340	140149	-1	A	K07090	senv:AU39_11970 hypothetical protein; K07090	TRUE	0.918	518	2.299e-164								Sulfite exporter TauE/SafE [PF01925.20]				0
1606_1	salmonella_bestbins_021821_scaffold_7_129	salmonella_bestbins_021821	scaffold_7	129	140149	140973	-1	A	K07261	sega:SPUCDC_0501 mepA; penicillin-insensitive murein endopeptidase precursor; K07261	TRUE	0.994	578	6.175e-185	MER1262131	M74	MER1262131 - family M74 unassigned peptidases (Salmonella enterica) [M74.UPW]#M74#{peptidase unit: 53-307}~source CCR99358~	TRUE	1	544	4.906e-175	Penicillin-insensitive murein endopeptidase [PF03411.14]				0
3281_1	salmonella_bestbins_021821_scaffold_7_130	salmonella_bestbins_021821	scaffold_7	130	140977	142062	-1	A	K01736	senn:SN31241_34920 Chorismate synthase; K01736	TRUE	0.958	729	1.386e-235								Chorismate synthase [PF01264.22]				0
6106_1	salmonella_bestbins_021821_scaffold_7_131	salmonella_bestbins_021821	scaffold_7	131	142098	143030	-1	A	K07320	senn:SN31241_34930 50S ribosomal protein L3 glutamine methyltransferase; K07320	TRUE	0.991	651	1.592e-209								Methyltransferase small domain [PF05175.15]; Putative RNA methylase family UPF0020 [PF01170.19]; Methyltransferase domain [PF13847.7]; Ribosomal protein L11 methyltransferase (PrmA) [PF06325.14]; N-6 DNA Methylase [PF02384.17]; Methyltransferase domain [PF13649.7]; Conserved hypothetical protein 95 [PF03602.16]; RNA cap guanine-N2 methyltransferase [PF09445.11]; ubiE/COQ5 methyltransferase family [PF01209.19]; S-adenosylmethionine-dependent methyltransferase [PF10672.10]; tRNA (Uracil-5-)-methyltransferase [PF05958.12]; Mitochondrial small ribosomal subunit Rsm22 [PF09243.11]				0
5934_1	salmonella_bestbins_021821_scaffold_7_132	salmonella_bestbins_021821	scaffold_7	132	143196	143747	1	A		seno:AU37_11995 hypothetical protein	TRUE	0.976	379	8.773e-118								Smr domain [PF01713.22]				0
4173_1	salmonella_bestbins_021821_scaffold_7_133	salmonella_bestbins_021821	scaffold_7	133	143847	144332	-1	C	K08296	stm:STM2387 sixA; phosphohistidine phosphatase SixA; K08296	FALSE	0.982	336	2.653e-103								Histidine phosphatase superfamily (branch 1) [PF00300.23]				0
4764_1	salmonella_bestbins_021821_scaffold_7_134	salmonella_bestbins_021821	scaffold_7	134	144541	146688	-1	A	K01782	stm:STM2388 yfcX; multifunctional fatty acid oxidation complex subunit alpha; K01782	TRUE	0.94	1410	0	MER1073240	S49C	MER1073240 - subfamily S49C non-peptidase homologues (Acinetobacter bohemicus) [S49.UNC]#S49C#{peptidase unit: 84-212}~source N8Q6E4~	FALSE	0.472	98	4.05e-19	3-hydroxyacyl-CoA dehydrogenase, NAD binding domain [PF02737.19]; Enoyl-CoA hydratase/isomerase [PF00378.21]; Enoyl-CoA hydratase/isomerase [PF16113.6]; 3-hydroxyacyl-CoA dehydrogenase, C-terminal domain [PF00725.23]; RbsD / FucU transport protein family [PF05025.14]				0
6773_1	salmonella_bestbins_021821_scaffold_7_135	salmonella_bestbins_021821	scaffold_7	135	146688	147998	-1	A	K00632	stm:STM2389 yfcY; 3-ketoacyl-CoA thiolase; K00632	TRUE	0.93	851	2.4e-276								Thiolase, N-terminal domain [PF00108.24]; Thiolase, C-terminal domain [PF02803.19]				0
Filtered by MMSeq2; not in pangenome but in MAGs	salmonella_bestbins_021821_scaffold_7_136	salmonella_bestbins_021821	scaffold_7	136	148176	148460	-1	C		sex:STBHUCCB_5110 hypothetical protein	FALSE	0.947	189	8.037e-54								Protein of unknown function (DUF406) [PF04175.13]				0
107_1	salmonella_bestbins_021821_scaffold_7_137	salmonella_bestbins_021821	scaffold_7	137	148831	150138	1	A	K06076	senb:BN855_24770 long-chain fatty acid transport protein; K06076	TRUE	0.982	902	2.735e-294								Outer membrane protein transport protein (OMPP1/FadL/TodX) [PF03349.17]				0
2372_1	salmonella_bestbins_021821_scaffold_7_138	salmonella_bestbins_021821	scaffold_7	138	150199	150954	-1	A	K04754	sex:STBHUCCB_5090 phospholipid-binding lipoprotein mlaA; K04754	TRUE	0.999	532	1.159e-169								MlaA lipoprotein [PF04333.14]				0
Filtered by MMSeq2; not in pangenome but in MAGs	salmonella_bestbins_021821_scaffold_7_139	salmonella_bestbins_021821	scaffold_7	139	151243	152184	1	A	K21990	seec:CFSAN002050_18895 membrane protein; K21990	TRUE	0.927	609	4.317e-195								Formate/nitrite transporter [PF01226.18]				0
Filtered by MMSeq2; not in pangenome but in MAGs	salmonella_bestbins_021821_scaffold_7_140	salmonella_bestbins_021821	scaffold_7	140	152491	153429	-1	A	K08477	setc:CFSAN001921_04810 outer membrane protease; K08477	TRUE	0.997	659	1.703e-212	MER0000608	A26	MER0000608 - protein E ({Salmonella} sp.) (Salmonella enterica) [A26.004]#A26#{peptidase unit: 23-312}~source PGTE_SALTY~	TRUE	1	622	4.312e-201	Omptin family [PF01278.21]				0
Filtered by MMSeq2; not in pangenome but in MAGs	salmonella_bestbins_021821_scaffold_7_141	salmonella_bestbins_021821	scaffold_7	141	153469	153564	1	E																		0
Filtered by MMSeq2; not in pangenome but in MAGs	salmonella_bestbins_021821_scaffold_7_142	salmonella_bestbins_021821	scaffold_7	142	153697	154947	-1	A	K08476	setu:STU288_08360 phosphoglycerate transport system transcriptional regulator PgtA; K08476	TRUE	0.968	848	8.577e-276								Sigma-54 interaction domain [PF14532.7]; Response regulator receiver domain [PF00072.25]; Sigma-54 interaction domain [PF00158.27]; Bacterial regulatory protein, Fis family [PF02954.20]; Helix-turn-helix domain [PF18024.2]				0
4065_1	salmonella_bestbins_021821_scaffold_7_143	salmonella_bestbins_021821	scaffold_7	143	154934	156940	-1	A	K08475	setc:CFSAN001921_04800 histidine kinase; K08475	TRUE	0.915	1278	0								Histidine kinase-, DNA gyrase B-, and HSP90-like ATPase [PF02518.27]				0
Filtered by MMSeq2; not in pangenome but in MAGs	salmonella_bestbins_021821_scaffold_7_144	salmonella_bestbins_021821	scaffold_7	144	156937	158211	-1	A	K08478	sena:AU38_12060 ABC transporter substrate-binding protein; K08478	TRUE	0.946	843	5.461e-274								Bacterial extracellular solute-binding protein [PF13343.7]; Bacterial extracellular solute-binding protein [PF13531.7]				0
Filtered by MMSeq2; not in pangenome but in MAGs	salmonella_bestbins_021821_scaffold_7_145	salmonella_bestbins_021821	scaffold_7	145	158566	159957	1	A	K11382	seen:SE451236_18205 phosphoglycerate transporter; K11382	TRUE	0.947	923	1.063e-300								Major Facilitator Superfamily [PF07690.17]; Sugar (and other) transporter [PF00083.25]; Transmembrane secretion effector [PF05977.14]				0
Filtered by MMSeq2; not in pangenome but in MAGs	salmonella_bestbins_021821_scaffold_7_146	salmonella_bestbins_021821	scaffold_7	146	160233	160475	-1	C		senh:CFSAN002069_19780 hypothetical protein	FALSE	0.916	156	1.916e-42								Protein of unknown function (DUF2545) [PF10810.9]				0
Filtered by MMSeq2; not in pangenome but in MAGs	salmonella_bestbins_021821_scaffold_7_147	salmonella_bestbins_021821	scaffold_7	147	160636	160749	-1	C		spq:SPAB_00562 hypothetical protein	FALSE	0.932	75	3.6e-15												0
3775_1	salmonella_bestbins_021821_scaffold_7_148	salmonella_bestbins_021821	scaffold_7	148	160997	161917	1	A	K12974	seen:SE451236_18220 lipid A biosynthesis palmitoleoyl acyltransferase; K12974	TRUE	0.986	638	2.31e-205								Bacterial lipid A biosynthesis acyltransferase [PF03279.14]				0
3556_1	salmonella_bestbins_021821_scaffold_7_149	salmonella_bestbins_021821	scaffold_7	149	162441	163679	-1	A	K14261	sev:STMMW_24251 putative aminotransferase; K14261	TRUE	0.981	854	4.6e-278								Aminotransferase class I and II [PF00155.22]; Cys/Met metabolism PLP-dependent enzyme [PF01053.21]				0
6673_1	salmonella_bestbins_021821_scaffold_7_150	salmonella_bestbins_021821	scaffold_7	150	164400	165365	-1	A	K00845	seni:CY43_12860 glk; glucokinase; K00845	TRUE	0.978	664	8.121e-214								Glucokinase [PF02685.17]				0
367_1	salmonella_bestbins_021821_scaffold_7_151	salmonella_bestbins_021821	scaffold_7	151	165569	166804	1	A		seni:CY43_12865 ion channel protein	TRUE	0.917	790	1.206e-255								Voltage gated chloride channel [PF00654.21]				0
1533_1	salmonella_bestbins_021821_scaffold_7_152	salmonella_bestbins_021821	scaffold_7	152	166824	168476	-1	A	K04103	seo:STM14_2958 indolepyruvate decarboxylase; K04103	TRUE	0.969	1124	0								Thiamine pyrophosphate enzyme, N-terminal TPP binding domain [PF02776.19]; Thiamine pyrophosphate enzyme, C-terminal TPP binding domain [PF02775.22]; Thiamine pyrophosphate enzyme, central domain [PF00205.23]				0
Filtered by MMSeq2; not in pangenome but in MAGs	salmonella_bestbins_021821_scaffold_7_153	salmonella_bestbins_021821	scaffold_7	153	168656	169654	1	A	K19265	senq:AU40_13580 L-glyceraldehyde 3-phosphate reductase; K19265	TRUE	0.991	696	5.937e-225								Aldo/keto reductase family [PF00248.22]				0
Filtered by MMSeq2; not in pangenome but in MAGs	salmonella_bestbins_021821_scaffold_7_154	salmonella_bestbins_021821	scaffold_7	154	169768	170094	1	C		sew:SeSA_A2641 conserved hypothetical protein	FALSE	0.996	229	1.588e-67								Protein of unknown function (DUF2502) [PF10697.10]				0
Filtered by MMSeq2; not in pangenome but in MAGs	salmonella_bestbins_021821_scaffold_7_155	salmonella_bestbins_021821	scaffold_7	155	170155	171396	-1	A	K03322	senr:STMDT2_23761 mntH; Probable manganese transport protein mntH.; K03322	TRUE	0.913	790	1.324e-255								Natural resistance-associated macrophage protein [PF01566.19]				0
4774_1	salmonella_bestbins_021821_scaffold_7_156	salmonella_bestbins_021821	scaffold_7	156	171739	172941	1	A	K11535	sef:UMN798_2600 nupC; nucleoside permease NupC; K11535	TRUE	0.886	739	3.224e-238								Na+ dependent nucleoside transporter C-terminus [PF07662.14]; Na+ dependent nucleoside transporter N-terminus [PF01773.21]				0
Filtered by MMSeq2; not in pangenome but in MAGs	salmonella_bestbins_021821_scaffold_7_157	salmonella_bestbins_021821	scaffold_7	157	172994	175183	-1	A		sey:SL1344_2378 yfeA; hypothetical membrane protein	TRUE	0.95	1456	0								EAL domain [PF00563.21]; Diguanylate cyclase, GGDEF domain [PF00990.22]				0
1996_1	salmonella_bestbins_021821_scaffold_7_158	salmonella_bestbins_021821	scaffold_7	158	175789	176151	1	C		sey:SL1344_2379 yfeC; conserved hypothetical protein	FALSE	0.953	243	8.445e-72								Putative transcription regulator (DUF1323) [PF07037.12]				0
3169_1	salmonella_bestbins_021821_scaffold_7_159	salmonella_bestbins_021821	scaffold_7	159	176174	176545	1	C		send:DT104_24701 yfeD; conserved hypothetical protein	FALSE	0.963	252	6.831e-75								Putative transcription regulator (DUF1323) [PF07037.12]; Helix-turn-helix domain [PF12728.8]				0
3107_1	salmonella_bestbins_021821_scaffold_7_160	salmonella_bestbins_021821	scaffold_7	160	176599	178014	-1	A	K01885	sene:IA1_12055 gltX; glutaminyl-tRNA synthetase; K01885	TRUE	0.985	981	1.195e-320								tRNA synthetases class I (E and Q), catalytic domain [PF00749.22]				0
Filtered by MMSeq2; not in pangenome but in MAGs	salmonella_bestbins_021821_scaffold_74_1	salmonella_bestbins_021821	scaffold_74	1	708	1958	-1	A	K00147	sej:STMUK_0329 proA; gamma-glutamyl phosphate reductase; K00147	TRUE	0.94	822	6.712e-267								Aldehyde dehydrogenase family [PF00171.23]				0
4899_1	salmonella_bestbins_021821_scaffold_74_2	salmonella_bestbins_021821	scaffold_74	2	1970	3073	-1	A	K00931	seo:STM14_0378 proB; gamma-glutamyl kinase; K00931	TRUE	0.936	722	5.33e-233								Amino acid kinase family [PF00696.29]; PUA domain [PF01472.21]				0
2300_1	salmonella_bestbins_021821_scaffold_74_3	salmonella_bestbins_021821	scaffold_74	3	3356	4408	1	A	K11929	send:DT104_03201 phoE; outer membrane pore protein E precursor; K11929	TRUE	0.969	716	2.718e-231								Gram-negative porin [PF00267.22]; Gram-negative porin [PF13609.7]				0
3227_1	salmonella_bestbins_021821_scaffold_74_4	salmonella_bestbins_021821	scaffold_74	4	4459	4860	-1	C	K11926	seeh:SEEH1578_10700 DNA-binding transcriptional regulator Crl; K11926	FALSE	1	286	9.441e-87								Sigma factor-binding transcriptional regulator Crl [PF07417.13]				0
Filtered by MMSeq2; not in pangenome but in MAGs	salmonella_bestbins_021821_scaffold_74_5	salmonella_bestbins_021821	scaffold_74	5	4918	6162	-1	A	K11750	seeh:SEEH1578_10695 frsA; fermentation/respiration switch protein; K11750	TRUE	0.994	871	9.043e-284	MER0074117	S09X	MER0074117 - family S9 unassigned peptidases (Acidothermus cellulolyticus) [S09.UPW]#S09X#{peptidase unit: 121-345}~source ABK52663~	FALSE	0.236	66	8.913e-10	Alpha/beta hydrolase of unknown function (DUF1100) [PF06500.12]; X-Pro dipeptidyl-peptidase (S15 family) [PF02129.19]; Acetyl xylan esterase (AXE1) [PF05448.13]; Chlorophyllase enzyme [PF12740.8]				0
Filtered by MMSeq2; not in pangenome but in MAGs	salmonella_bestbins_021821_scaffold_74_6	salmonella_bestbins_021821	scaffold_74	6	6251	6709	-1	C	K00769	sty:STY0362 gpt; xanthine-guanine phosphoribosyltransferase; K00769	FALSE	0.989	319	7.18e-98								Phosphoribosyl transferase domain [PF00156.28]				0
Filtered by MMSeq2; not in pangenome but in MAGs	salmonella_bestbins_021821_scaffold_74_7	salmonella_bestbins_021821	scaffold_74	7	6958	8415	1	A	K01270	spq:SPAB_03286 hypothetical protein; K01270	TRUE	0.966	988	6e-323	MER0838831	M20C	MER0838831 - subfamily M20C unassigned peptidases (Salmonella typhimurium) [M20.UPC]#M20C#{peptidase unit: 3-484}~source A0A0D6HF97~	TRUE	0.967	983	1.2e-322	Peptidase family M20/M25/M40 [PF01546.29]; Peptidase dimerisation domain [PF07687.15]				0
2810_1	salmonella_bestbins_021821_scaffold_74_8	salmonella_bestbins_021821	scaffold_74	8	8571	9185	-1	A	K02839	stm:STM0315 prfH; peptide chain release factor H; K02839	TRUE	0.979	423	7.873e-133								RF-1 domain [PF00472.21]				0
5489_1	salmonella_bestbins_021821_scaffold_74_9	salmonella_bestbins_021821	scaffold_74	9	9182	9343	-1	C	K18148	seen:SE451236_07600 rtcB domain protein; K18148	FALSE	0.973	111	1.72e-27								tRNA-splicing ligase RtcB [PF01139.18]				0
Filtered by MMSeq2; not in pangenome but in MAGs	salmonella_bestbins_021821_scaffold_74_10	salmonella_bestbins_021821	scaffold_74	10	9340	10314	-1	A	K18148	seni:CY43_01585 peptide chain release factor H; K18148	TRUE	0.982	673	6.648e-217								tRNA-splicing ligase RtcB [PF01139.18]		sp|P46850|RTCB_ECOLI RNA-splicing ligase RtcB; XhXr	Xh;Xr	0
2290_1	salmonella_bestbins_021821_scaffold_74_11	salmonella_bestbins_021821	scaffold_74	11	10533	11588	-1	A	K02346	stm:STM0313 dinP; DNA polymerase IV; K02346	TRUE	0.968	717	1.107e-231								impB/mucB/samB family [PF00817.21]; impB/mucB/samB family C-terminal domain [PF11799.9]; IMS family HHH motif [PF11798.9]		sp|P04152|UMUC_ECOLI Protein UmuC; Xh	Xh	0
5359_1	salmonella_bestbins_021821_scaffold_74_12	salmonella_bestbins_021821	scaffold_74	12	11838	12578	1	A		stm:STM0312 yafK; transpeptidase	TRUE	0.988	515	7.074e-164	MER0739462	C82A	MER0739462 - subfamily C82A unassigned peptidases (Salmonella enteritidis) [C82.UPA]#C82A#{peptidase unit: 46-158}~source A0A0B4NH74~	FALSE	1	246	2.688e-72	L,D-transpeptidase catalytic domain [PF03734.15]				0
3555_1	salmonella_bestbins_021821_scaffold_74_13	salmonella_bestbins_021821	scaffold_74	13	12549	13316	-1	A		sef:UMN798_0341 hypothetical protein	TRUE	1	554	4.123e-177	MER0031211	C44	MER0031211 - family C44 unassigned peptidases (Salmonella typhimurium) [C44.UPW]#C44#{peptidase unit: 2-255}~source Q8ZRJ6~	TRUE	1	552	5.006e-178	Glutamine amidotransferases class-II [PF13230.7]; Glutamine amidotransferase domain [PF13522.7]				0
1199_1	salmonella_bestbins_021821_scaffold_74_14	salmonella_bestbins_021821	scaffold_74	14	13529	14107	-1	A	K03271	sey:SL1344_0306 gmhA; Phosphoheptose isomerase; K03271	TRUE	0.949	385	1.186e-119								SIS domain [PF13580.7]; SIS domain [PF01380.23]				0
1452_1	salmonella_bestbins_021821_scaffold_74_15	salmonella_bestbins_021821	scaffold_74	15	14347	16791	1	A	K06445	senb:BN855_3000 yafH; putative acyl-CoA dehydrogenase; K06445	TRUE	0.958	1640	0								Domain of unknown function (DUF1974) [PF09317.12]; Acyl-CoA dehydrogenase, N-terminal domain [PF02771.17]; Acyl-CoA dehydrogenase, C-terminal domain [PF00441.25]; Acyl-CoA dehydrogenase, middle domain [PF02770.20]				0
Filtered by MMSeq2; not in pangenome but in MAGs	salmonella_bestbins_021821_scaffold_74_16	salmonella_bestbins_021821	scaffold_74	16	16900	17667	1	A	K13566	seb:STM474_0323 yafv; UPF0012 hydrolase yafV; K13566	TRUE	0.992	536	5.987e-171								Carbon-nitrogen hydrolase [PF00795.23]				0
2879_1	salmonella_bestbins_021821_scaffold_76_1	salmonella_bestbins_021821	scaffold_76	1	2	2296	1	A	K10906	seo:STM14_1423 exodeoxyribonuclease 8; K10906	TRUE	0.978	1576	0								PDDEXK-like domain of unknown function (DUF3799) [PF12684.8]; Enterobacterial exodeoxyribonuclease VIII [PF06630.12]		sp|P15032|RECE_ECOLI Exodeoxyribonuclease 8; Xu	Xu	0
3974_1	salmonella_bestbins_021821_scaffold_76_2	salmonella_bestbins_021821	scaffold_76	2	2289	3119	1	A	K07455	seo:STM14_1422 recombination and repair protein RecT; K07455	TRUE	0.951	554	1.524e-176								RecT family [PF03837.15]		sp|P03698|VBET_LAMBD Recombination protein bet; Xr	Xr	0
6307_1	salmonella_bestbins_021821_scaffold_76_3	salmonella_bestbins_021821	scaffold_76	3	3155	3475	1	C		seo:STM14_1421 conserved hypothetical protein	FALSE	1	249	2.715e-74										REFSEQ hypothetical protein; Xu	Xu	0
Filtered by MMSeq2; not in pangenome but in MAGs	salmonella_bestbins_021821_scaffold_76_4	salmonella_bestbins_021821	scaffold_76	4	3468	3800	1	C		spq:SPAB_02272 hypothetical protein	FALSE	0.951	222	7.092e-65												0
174_1	salmonella_bestbins_021821_scaffold_76_5	salmonella_bestbins_021821	scaffold_76	5	3797	4348	1	A		seo:STM14_1419 Eaa protein	TRUE	1	391	4.96e-122												0
4842_1	salmonella_bestbins_021821_scaffold_76_6	salmonella_bestbins_021821	scaffold_76	6	4398	4634	1	C		seo:STM14_1418 excisionase	FALSE	0.993	166	4.632e-46								Excisionase-like protein [PF07825.12]				0
3282_1	salmonella_bestbins_021821_scaffold_76_7	salmonella_bestbins_021821	scaffold_76	7	4624	5766	1	A		spq:SPAB_02275 hypothetical protein	TRUE	0.96	769	2.708e-249								Bacteriophage lambda integrase, Arm DNA-binding domain [PF09003.11]; Phage integrase family [PF00589.23]		sp|Q9CI63|P2IN_LACLA Prophage ps2 probable integrase; Xr	Xr	0
Filtered by MMSeq2; not in pangenome but in MAGs	salmonella_bestbins_021821_scaffold_76_8	salmonella_bestbins_021821	scaffold_76	8	5879	7129	-1	A	K00031	seo:STM14_1416 icdA; isocitrate dehydrogenase; K00031	TRUE	0.974	856	1.573e-278								Isocitrate/isopropylmalate dehydrogenase [PF00180.21]				0
Filtered by MMSeq2; not in pangenome but in MAGs	salmonella_bestbins_021821_scaffold_76_9	salmonella_bestbins_021821	scaffold_76	9	7229	7966	1	A	K06181	sens:Q786_09075 ribosomal large subunit pseudouridine synthase E; K06181	TRUE	0.976	506	1.305e-160								RNA pseudouridylate synthase [PF00849.23]				0
2911_1	salmonella_bestbins_021821_scaffold_76_10	salmonella_bestbins_021821	scaffold_76	10	7963	8292	1	C		sef:UMN798_1284 putative secreted protein	FALSE	0.951	220	3.28e-64										REFSEQ hypothetical protein; Xu	Xu	0
Filtered by MMSeq2; not in pangenome but in MAGs	salmonella_bestbins_021821_scaffold_76_11	salmonella_bestbins_021821	scaffold_76	11	8304	8765	1	C	K12152	sef:UMN798_1283 putative mutT family protein; K12152	FALSE	1	332	4.24e-102								NUDIX domain [PF00293.29]				0
6159_1	salmonella_bestbins_021821_scaffold_76_12	salmonella_bestbins_021821	scaffold_76	12	8819	9925	1	A	K00566	sef:UMN798_1282 trmU; putative tRNA; K00566	TRUE	0.986	768	5.444e-249								tRNA methyl transferase [PF03054.17]; Thiamine biosynthesis protein (ThiI) [PF02568.15]; Diphthamide synthase [PF01902.18]; NAD synthase [PF02540.18]; Queuosine biosynthesis protein QueC [PF06508.14]; PP-loop family [PF01171.21]				0
2064_1	salmonella_bestbins_021821_scaffold_76_13	salmonella_bestbins_021821	scaffold_76	13	10012	10653	1	A	K07153	sena:AU38_09405 lysogenization protein HflD; K07153	TRUE	0.935	419	2.827e-131								Protein of unknown function (DUF489) [PF04356.13]				0
3498_1	salmonella_bestbins_021821_scaffold_76_14	salmonella_bestbins_021821	scaffold_76	14	10657	12027	1	A	K01756	seec:CFSAN002050_12550 adenylosuccinate lyase; K01756	TRUE	0.967	930	1.408e-303								Adenylosuccinate lyase C-terminal [PF08328.12]; Lyase [PF00206.21]		sp|O27580|PUR8_METTH Adenylosuccinate lyase; Xh	Xh	0
4990_1	salmonella_bestbins_021821_scaffold_76_15	salmonella_bestbins_021821	scaffold_76	15	12151	12825	1	A	K07660	sbv:N643_05080 PhoP family transcriptional regulator; K07660	TRUE	0.948	448	4.772e-141								Response regulator receiver domain [PF00072.25]; Transcriptional regulatory protein, C terminal [PF00486.29]				0
1080_1	salmonella_bestbins_021821_scaffold_76_16	salmonella_bestbins_021821	scaffold_76	16	12825	14288	1	A	K07637	salz:EOS98_13400 two-component system sensor histidine kinase PhoQ; K07637	TRUE	0.94	961	1.272e-313								PhoQ Sensor [PF08918.11]; Histidine kinase-, DNA gyrase B-, and HSP90-like ATPase [PF02518.27]; GHKL domain [PF14501.7]				0
4937_1	salmonella_bestbins_021821_scaffold_76_17	salmonella_bestbins_021821	scaffold_76	17	14369	15490	1	A	K18850	seo:STM14_1407 ycfD; putative cytoplasmic protein; K18850	TRUE	1	800	5.656e-260								Cupin superfamily protein [PF08007.13]; Cupin-like domain [PF13621.7]				0
2217_1	salmonella_bestbins_021821_scaffold_76_18	salmonella_bestbins_021821	scaffold_76	18	15530	16819	-1	A		seen:SE451236_12005 hypothetical protein	TRUE	0.964	872	7.09e-284												0
2132_1	salmonella_bestbins_021821_scaffold_8_1	salmonella_bestbins_021821	scaffold_8	1	3	482	1	C		seo:STM14_4801 conserved hypothetical protein	FALSE	0.964	242	1.01e-70												0
Filtered by MMSeq2; not in pangenome but in MAGs	salmonella_bestbins_021821_scaffold_8_2	salmonella_bestbins_021821	scaffold_8	2	317	847	-1	A	K03753	sem:STMDT12_C41380 molybdopterin-guanine dinucleotide biosynthesis protein B; K03753	TRUE	0.95	353	3.698e-109								Molybdopterin guanine dinucleotide synthesis protein B [PF03205.15]				0
837_1	salmonella_bestbins_021821_scaffold_8_3	salmonella_bestbins_021821	scaffold_8	3	829	1413	-1	A	K03752	sev:STMMW_39591 molybdopterin-guanine dinucleotide biosynthesis protein A; K03752	TRUE	0.997	411	1.183e-128								MobA-like NTP transferase domain [PF12804.8]; 2-C-methyl-D-erythritol 4-phosphate cytidylyltransferase [PF01128.20]				0
4304_1	salmonella_bestbins_021821_scaffold_8_4	salmonella_bestbins_021821	scaffold_8	4	1483	1752	1	C	K09896	sej:STMUK_3979 yihD; putative cytoplasmic protein; K09896	FALSE	0.96	182	1.863e-51								Protein of unknown function (DUF1040) [PF06288.14]				0
Filtered by MMSeq2; not in pangenome but in MAGs	salmonella_bestbins_021821_scaffold_8_5	salmonella_bestbins_021821	scaffold_8	5	1829	2815	1	A		seb:STM474_4175 yihE; serine/threonine protein kinase	TRUE	0.996	692	1.576e-223								Phosphotransferase enzyme family [PF01636.24]				0
290_1	salmonella_bestbins_021821_scaffold_8_6	salmonella_bestbins_021821	scaffold_8	6	2832	3455	1	A	K03673	sew:SeSA_A4207 thiol:disulfide interchange protein DsbA; K03673	TRUE	0.959	420	1.552e-131								Thioredoxin [PF13462.7]; DSBA-like thioredoxin domain [PF01323.21]				0
3000_1	salmonella_bestbins_021821_scaffold_8_7	salmonella_bestbins_021821	scaffold_8	7	3468	4376	-1	A		seb:STM474_4177 yihG; putative endonuclease	TRUE	0.991	634	8.403e-204								Acyltransferase [PF01553.22]				0
1353_1	salmonella_bestbins_021821_scaffold_8_8	salmonella_bestbins_021821	scaffold_8	8	4764	7550	1	A	K02335	seb:STM474_4178 yjcD; putative xanthine/uracil permeases family protein; K02335	TRUE	0.949	1851	0								DNA polymerase family A [PF00476.21]; 5'-3' exonuclease, N-terminal resolvase-like domain [PF02739.17]; 5'-3' exonuclease, C-terminal SAM fold [PF01367.21]; 3'-5' exonuclease [PF01612.21]		sp|P00581|DPOL_BPT7 DNA-directed DNA polymerase; XhXr	Xh;Xr	0
4226_1	salmonella_bestbins_021821_scaffold_8_9	salmonella_bestbins_021821	scaffold_8	9	7885	8517	-1	A	K03978	senc:SEET0819_03835 GTP-binding protein; K03978	TRUE	0.936	414	1.48e-129								50S ribosome-binding GTPase [PF01926.24]				0
5621_1	salmonella_bestbins_021821_scaffold_8_10	salmonella_bestbins_021821	scaffold_8	10	8784	8981	1	C		setc:CFSAN001921_20425 hypothetical protein	FALSE	0.939	130	5.715e-34												0
4241_1	salmonella_bestbins_021821_scaffold_8_11	salmonella_bestbins_021821	scaffold_8	11	9100	9615	1	C	K09894	senq:AU40_21905 GTPase activator; K09894	FALSE	0.885	317	1.181e-96								Der GTPase activator (YihI) [PF04220.13]				0
372_1	salmonella_bestbins_021821_scaffold_8_12	salmonella_bestbins_021821	scaffold_8	12	9804	11177	1	A	K02495	stt:t3617 hemN; oxygen-independent coproporphyrinogen III oxidase; K02495	TRUE	0.98	946	0								HemN C-terminal domain [PF06969.17]				0
Filtered by MMSeq2; not in pangenome but in MAGs	salmonella_bestbins_021821_scaffold_8_13	salmonella_bestbins_021821	scaffold_8	13	11267	11377	-1	C		sey:SL1344_3951A yshB; conserved sORF	FALSE	0.899	70	1.552e-13												0
Filtered by MMSeq2; not in pangenome but in MAGs	salmonella_bestbins_021821_scaffold_8_14	salmonella_bestbins_021821	scaffold_8	14	11490	12899	-1	A	K07712	senv:AU39_19645 glnG; nitrogen regulation protein NR(I); K07712	TRUE	0.955	944	7.891e-308								Sigma-54 interaction domain [PF00158.27]; Sigma-54 interaction domain [PF14532.7]; Response regulator receiver domain [PF00072.25]; Bacterial regulatory protein, Fis family [PF02954.20]; Pilus assembly protein TadZ N-terminal [PF16968.6]				0
5401_1	salmonella_bestbins_021821_scaffold_8_15	salmonella_bestbins_021821	scaffold_8	15	12908	13957	-1	A	K07708	stt:t3615 glnL; two-component system sensory histidine kinase; K07708	TRUE	0.953	701	4.116e-226								Histidine kinase-, DNA gyrase B-, and HSP90-like ATPase [PF02518.27]; His Kinase A (phospho-acceptor) domain [PF00512.26]; PAS fold [PF00989.26]				0
6054_1	salmonella_bestbins_021821_scaffold_8_16	salmonella_bestbins_021821	scaffold_8	16	14232	15641	-1	A	K01915	stt:t3614 glnA; glutamine synthetase; K01915	TRUE	0.973	964	8.315e-315								Glutamine synthetase, catalytic domain [PF00120.25]; Glutamine synthetase, beta-Grasp domain [PF03951.20]				0
1414_1	salmonella_bestbins_021821_scaffold_8_17	salmonella_bestbins_021821	scaffold_8	17	16017	17840	1	A	K06207	setc:CFSAN001921_20395 GTP-binding protein TypA; K06207	TRUE	0.953	1216	0								Elongation factor Tu GTP binding domain [PF00009.28]; Elongation factor G C-terminus [PF00679.25]; Elongation factor Tu domain 2 [PF03144.26]				0
2763_1	salmonella_bestbins_021821_scaffold_8_18	salmonella_bestbins_021821	scaffold_8	18	17895	18629	-1	A		setc:CFSAN001921_20390 hydrolase	TRUE	0.965	498	6.821e-158								haloacid dehalogenase-like hydrolase [PF08282.13]; Sucrose-6F-phosphate phosphohydrolase [PF05116.14]				0
2915_1	salmonella_bestbins_021821_scaffold_8_19	salmonella_bestbins_021821	scaffold_8	19	18614	19492	-1	A		senr:STMDT2_38711 hypothetical protein	TRUE	1	629	1.679e-202												0
Filtered by MMSeq2; not in pangenome but in MAGs	salmonella_bestbins_021821_scaffold_8_20	salmonella_bestbins_021821	scaffold_8	20	19489	20730	-1	A		setc:CFSAN001921_20380 coproporphyrinogen III oxidase	TRUE	0.987	863	6.45e-281								HemN C-terminal domain [PF06969.17]				0
Filtered by MMSeq2; not in pangenome but in MAGs	salmonella_bestbins_021821_scaffold_8_21	salmonella_bestbins_021821	scaffold_8	21	20732	21607	-1	A		setc:CFSAN001921_20375 membrane protein	TRUE	1	633	9.385e-204								Sulfatase [PF00884.24]; Type I phosphodiesterase / nucleotide pyrophosphatase [PF01663.23]				0
Filtered by MMSeq2; not in pangenome but in MAGs	salmonella_bestbins_021821_scaffold_8_22	salmonella_bestbins_021821	scaffold_8	22	21600	22625	-1	A		seb:STM474_4191 putative periplasmic protein	TRUE	0.956	687	1.745e-221								YheC/D like ATP-grasp [PF14398.7]; RimK-like ATP-grasp domain [PF08443.12]; Sugar-transfer associated ATP-grasp [PF14397.7]				0
3257_1	salmonella_bestbins_021821_scaffold_8_23	salmonella_bestbins_021821	scaffold_8	23	22638	23486	-1	A		senr:STMDT2_38751 hypothetical protein	TRUE	0.969	578	9.008e-185												0
4112_1	salmonella_bestbins_021821_scaffold_8_24	salmonella_bestbins_021821	scaffold_8	24	23643	24335	-1	A	K22110	sea:SeAg_B4247 porin OmpL; K22110	TRUE	1	493	1.545e-156								Oligogalacturonate-specific porin protein (KdgM) [PF06178.14]				0
Filtered by MMSeq2; not in pangenome but in MAGs	salmonella_bestbins_021821_scaffold_8_25	salmonella_bestbins_021821	scaffold_8	25	24403	25824	-1	A	K03292	seen:SE451236_00825 membrane protein; K03292	TRUE	0.967	965	3.895e-315								MFS/sugar transport protein [PF13347.7]				0
4679_1	salmonella_bestbins_021821_scaffold_8_26	salmonella_bestbins_021821	scaffold_8	26	25870	27252	-1	A	K03292	stm:STM4018 yihP; hypothetical protein; K03292	TRUE	0.964	935	5.307e-305								MFS/sugar transport protein [PF13347.7]				0
Filtered by MMSeq2; not in pangenome but in MAGs	salmonella_bestbins_021821_scaffold_8_27	salmonella_bestbins_021821	scaffold_8	27	27298	29334	-1	A	K15922	stm:STM4019 yihQ; alpha-glucosidase; K15922	TRUE	1	1475	0								Glycosyl hydrolases family 31 [PF01055.27]	GH31 alpha-glucosidase (EC 3.2.1.20); alpha-galactosidase (EC 3.2.1.22); alpha-mannosidase (EC 3.2.1.24); alpha-1,3-glucosidase (EC 3.2.1.84); sucrase-isomaltase (EC 3.2.1.48) (EC 3.2.1.10); alpha-xylosidase (EC 3.2.1.177); alpha-glucan lyase (EC 4.2.2.13); isomaltosyltransferase (EC 2.4.1.-); oligosaccharide alpha-1,4-glucosyltransferase (EC 2.4.1.161); sulfoquinovosidase (EC 3.2.1.-) [GH31]			0
3212_1	salmonella_bestbins_021821_scaffold_8_28	salmonella_bestbins_021821	scaffold_8	28	29378	30220	-1	A	K01785	sem:STMDT12_C41630 putative aldose-1-epimerase; K01785	TRUE	0.993	589	6.404e-189								Aldose 1-epimerase [PF01263.21]				0
Filtered by MMSeq2; not in pangenome but in MAGs	salmonella_bestbins_021821_scaffold_8_29	salmonella_bestbins_021821	scaffold_8	29	30239	31480	-1	A	K18479	send:DT104_40281 yihS; conserved hypothetical protein; K18479	TRUE	1	904	3.783e-295								N-acylglucosamine 2-epimerase (GlcNAc 2-epimerase) [PF07221.12]				0
5423_1	salmonella_bestbins_021821_scaffold_8_30	salmonella_bestbins_021821	scaffold_8	30	31496	32374	-1	A	K01671	sey:SL1344_3968 yihT; hypothetical aldolase; K01671	TRUE	0.943	580	2.98e-185								DeoC/LacD family aldolase [PF01791.10]				0
Filtered by MMSeq2; not in pangenome but in MAGs	salmonella_bestbins_021821_scaffold_8_31	salmonella_bestbins_021821	scaffold_8	31	32397	33293	-1	A	K08318	sey:SL1344_3969 yihU; hypothetical oxidoreductase; K08318	TRUE	0.94	590	1.09e-188								NAD binding domain of 6-phosphogluconate dehydrogenase [PF03446.16]; NAD-binding of NADP-dependent 3-hydroxyisobutyrate dehydrogenase [PF14833.7]				0
Filtered by MMSeq2; not in pangenome but in MAGs	salmonella_bestbins_021821_scaffold_8_32	salmonella_bestbins_021821	scaffold_8	32	33458	34354	1	A	K18478	senn:SN31241_47130 sugar kinase yihV; K18478	TRUE	0.948	595	1.321e-190								pfkB family carbohydrate kinase [PF00294.25]				0
6131_1	salmonella_bestbins_021821_scaffold_8_33	salmonella_bestbins_021821	scaffold_8	33	34388	35191	1	A		spq:SPAB_04985 hypothetical protein	TRUE	0.939	528	7.912e-168								DeoR C terminal sensor domain [PF00455.23]; DeoR-like helix-turn-helix domain [PF08220.13]; HTH domain [PF08279.13]				0
4352_1	salmonella_bestbins_021821_scaffold_8_34	salmonella_bestbins_021821	scaffold_8	34	35382	35981	1	A	K20866	sem:STMDT12_C41690 phosphatase; K20866	TRUE	0.977	412	5.829e-129								Haloacid dehalogenase-like hydrolase [PF13419.7]; haloacid dehalogenase-like hydrolase [PF00702.27]; HAD-hyrolase-like [PF13242.7]				0
Filtered by MMSeq2; not in pangenome but in MAGs	salmonella_bestbins_021821_scaffold_8_35	salmonella_bestbins_021821	scaffold_8	35	36068	36847	1	A	K07058	seni:CY43_21045 hypothetical protein; K07058	TRUE	0.92	500	2.084e-158								Virulence factor BrkB [PF03631.16]				0
1447_1	salmonella_bestbins_021821_scaffold_8_36	salmonella_bestbins_021821	scaffold_8	36	36844	37281	1	C	K07560	sej:STMUK_4011 yihZ; D-tyrosyl-tRNA(Tyr) deacylase; K07560	FALSE	0.952	292	1.478e-88								D-Tyr-tRNA(Tyr) deacylase [PF02580.17]				0
4461_1	salmonella_bestbins_021821_scaffold_8_37	salmonella_bestbins_021821	scaffold_8	37	37326	38267	1	A		sent:TY21A_18165 GNAT family acetyltransferase	TRUE	0.983	651	1.338e-209								Putative thioesterase (yiiD_Cterm) [PF09500.11]; Domain of unknown function (DUF4442) [PF14539.7]; Acetyltransferase (GNAT) domain [PF13673.8]; Acetyltransferase (GNAT) family [PF00583.26]; Acetyltransferase (GNAT) domain [PF13508.8]				0
Filtered by MMSeq2; not in pangenome but in MAGs	salmonella_bestbins_021821_scaffold_8_38	salmonella_bestbins_021821	scaffold_8	38	38282	38728	-1	C	K18831	sej:STMUK_4013 putative cytoplasmic protein; K18831	FALSE	0.953	299	1.093e-90												0
731_1	salmonella_bestbins_021821_scaffold_8_39	salmonella_bestbins_021821	scaffold_8	39	38725	39036	-1	C	K19166	seb:STM474_4208 putative cytoplasmic protein; K19166	FALSE	0.992	218	1.187e-63								HigB_toxin, RelE-like toxic component of a toxin-antitoxin system [PF09907.10]				0
Filtered by MMSeq2; not in pangenome but in MAGs	salmonella_bestbins_021821_scaffold_8_40	salmonella_bestbins_021821	scaffold_8	40	39122	40051	-1	A	K01066	seb:STM474_4209 putative acetyl esterase; K01066	TRUE	0.991	648	1.006e-208	MER0034296	S09C	MER0034296 - aes protein (acetyl esterase) ({Escherichi coli}) (Salmonella typhimurium) [S09.A47]#S09C#{peptidase unit: 49-298}~source Q8ZKT2~	TRUE	1	533	3.187e-170	alpha/beta hydrolase fold [PF07859.14]; Steryl acetyl hydrolase [PF10340.10]; Carboxylesterase family [PF00135.29]; Prolyl oligopeptidase family [PF00326.22]		sp|I6Y9F7|LIPQ_MYCTU Esterase LipQ; Xu	Xu	0
Filtered by MMSeq2; not in pangenome but in MAGs	salmonella_bestbins_021821_scaffold_8_41	salmonella_bestbins_021821	scaffold_8	41	40269	40580	1	C		setu:STU288_20295 hypothetical protein	FALSE	0.981	215	1.085e-62								RelE toxin of RelE / RelB toxin-antitoxin system [PF06296.13]				0
Filtered by MMSeq2; not in pangenome but in MAGs	salmonella_bestbins_021821_scaffold_8_42	salmonella_bestbins_021821	scaffold_8	42	40581	40871	1	C		seeh:SEEH1578_06195 XRE family transcriptional regulator	FALSE	0.942	192	9.694e-55								Antitoxin component of bacterial toxin-antitoxin system, MqsA [PF15731.6]; Helix-turn-helix [PF01381.23]; Helix-turn-helix domain [PF12844.8]; Helix-turn-helix domain [PF13560.7]				0
2738_1	salmonella_bestbins_021821_scaffold_8_43	salmonella_bestbins_021821	scaffold_8	43	40918	41847	-1	A	K02380	seeh:SEEH1578_06200 formate dehydrogenase accessory protein FdhE; K02380	TRUE	0.972	634	6.22e-204								Protein involved in formate dehydrogenase formation [PF04216.13]				0
5885_1	salmonella_bestbins_021821_scaffold_8_44	salmonella_bestbins_021821	scaffold_8	44	41844	42479	-1	A	K00127	senq:AU40_22090 formate dehydrogenase; K00127	TRUE	0.974	435	8.534e-137								Prokaryotic cytochrome b561 [PF01292.21]				0
824_1	salmonella_bestbins_021821_scaffold_8_45	salmonella_bestbins_021821	scaffold_8	45	42476	43378	-1	A	K00124	seeh:SEEH1578_06210 formate dehydrogenase-O Fe-S subunit; K00124	TRUE	1	653	2.052e-210								4Fe-4S dicluster domain [PF13247.7]; Formate dehydrogenase N, transmembrane [PF09163.12]; 4Fe-4S dicluster domain [PF13187.7]; 4Fe-4S dicluster domain [PF13237.7]; 4Fe-4S dicluster domain [PF14697.7]; 4Fe-4S dicluster domain [PF12838.8]				0
3310_1	salmonella_bestbins_021821_scaffold_8_46	salmonella_bestbins_021821	scaffold_8	46	43391	45805	-1	A	K00123	setc:CFSAN001921_20250 formate dehydrogenase subunit alpha; K00123	TRUE	1	1713	0								Molybdopterin oxidoreductase [PF00384.23]; Molydopterin dinucleotide binding domain [PF01568.22]				0
Filtered by MMSeq2; not in pangenome but in MAGs	salmonella_bestbins_021821_scaffold_8_47	salmonella_bestbins_021821	scaffold_8	47	45854	46441	-1	A	K00123	senv:AU39_19810 sulfate ABC transporter substrate-binding protein; K00123	TRUE	0.982	406	5.468e-127								Molybdopterin oxidoreductase Fe4S4 domain [PF04879.17]; Molybdopterin oxidoreductase [PF00384.23]				0
Filtered by MMSeq2; not in pangenome but in MAGs	salmonella_bestbins_021821_scaffold_8_48	salmonella_bestbins_021821	scaffold_8	48	46669	47472	1	A	K02379	setc:CFSAN001921_20240 formate dehydrogenase accessory protein; K02379	TRUE	0.969	547	2.121e-174								FdhD/NarQ family [PF02634.16]				0
3264_1	salmonella_bestbins_021821_scaffold_8_49	salmonella_bestbins_021821	scaffold_8	49	47740	48771	-1	A		setu:STU288_20335 lipoprotein	TRUE	0.933	672	2.219e-216								Protein of unknown function (DUF3829) [PF12889.8]				0
Filtered by MMSeq2; not in pangenome but in MAGs	salmonella_bestbins_021821_scaffold_8_50	salmonella_bestbins_021821	scaffold_8	50	48954	50054	1	A		setu:STU288_20340 lipoprotein	TRUE	0.926	711	2.518e-229								Protein of unknown function (DUF3829) [PF12889.8]				0
Filtered by MMSeq2; not in pangenome but in MAGs	salmonella_bestbins_021821_scaffold_8_51	salmonella_bestbins_021821	scaffold_8	51	50409	50732	-1	C		senr:STMDT2_39031 putative exported protein	FALSE	0.854	192	2.273e-54								Branched-chain amino acid transport protein (AzlD) [PF05437.13]				0
5137_1	salmonella_bestbins_021821_scaffold_8_52	salmonella_bestbins_021821	scaffold_8	52	50732	51391	-1	A		sel:SPUL_3626 hypothetical protein	TRUE	0.937	432	1.134e-135								AzlC protein [PF03591.15]				0
Filtered by MMSeq2; not in pangenome but in MAGs	salmonella_bestbins_021821_scaffold_8_53	salmonella_bestbins_021821	scaffold_8	53	51492	52040	1	A		setc:CFSAN001921_20215 hypothetical protein	TRUE	0.953	367	1.079e-113								Helix-turn-helix [PF01381.23]; Cro/C1-type HTH DNA-binding domain [PF13443.7]; Helix-turn-helix domain [PF12844.8]; Helix-turn-helix domain [PF13560.7]				0
Filtered by MMSeq2; not in pangenome but in MAGs	salmonella_bestbins_021821_scaffold_8_54	salmonella_bestbins_021821	scaffold_8	54	52129	52443	-1	C	K03534	sef:UMN798_4384 hypothetical protein; K03534	FALSE	1	225	5.788e-66								L-rhamnose mutarotase [PF05336.14]				0
Filtered by MMSeq2; not in pangenome but in MAGs	salmonella_bestbins_021821_scaffold_8_55	salmonella_bestbins_021821	scaffold_8	55	52440	53588	-1	A	K00001	senr:STMDT2_39071 alcohol dehydrogenase; K00001	TRUE	0.942	757	7.113e-245								Iron-containing alcohol dehydrogenase [PF00465.20]; Iron-containing alcohol dehydrogenase [PF13685.7]				0
4298_1	salmonella_bestbins_021821_scaffold_8_56	salmonella_bestbins_021821	scaffold_8	56	53715	54542	-1	A	K01629	see:SNSL254_A4328 rhaD; rhamnulose-1-phosphate aldolase; K01629	TRUE	0.994	580	1.339e-185								Class II Aldolase and Adducin N-terminal domain [PF00596.22]				0
600_1	salmonella_bestbins_021821_scaffold_8_57	salmonella_bestbins_021821	scaffold_8	57	54685	55944	-1	A	K01813	seo:STM14_4865 rhaA; L-rhamnose isomerase; K01813	TRUE	0.986	874	9.192e-285								L-rhamnose isomerase (RhaA) [PF06134.12]				0
Filtered by MMSeq2; not in pangenome but in MAGs	salmonella_bestbins_021821_scaffold_8_58	salmonella_bestbins_021821	scaffold_8	58	55941	57410	-1	A	K00848	seen:SE451236_00660 rhaB; rhamnulokinase; K00848	TRUE	0.978	1009	0								FGGY family of carbohydrate kinases, N-terminal domain [PF00370.22]; FGGY family of carbohydrate kinases, C-terminal domain [PF02782.17]				0
6172_1	salmonella_bestbins_021821_scaffold_8_59	salmonella_bestbins_021821	scaffold_8	59	57698	58534	1	A	K02855	seen:SE451236_00655 AraC family transcriptional regulator; K02855	TRUE	0.988	582	2.327e-186								Helix-turn-helix domain [PF12833.8]; AraC-like ligand binding domain [PF02311.20]; Bacterial regulatory helix-turn-helix proteins, AraC family [PF00165.24]; Cupin domain [PF07883.12]				0
662_1	salmonella_bestbins_021821_scaffold_8_60	salmonella_bestbins_021821	scaffold_8	60	58687	59535	1	A	K02854	stm:STM4049 rhaR; AraC family transcriptional regulator; K02854	TRUE	0.993	594	2.195e-190								Helix-turn-helix domain [PF12833.8]; AraC-like ligand binding domain [PF02311.20]; Bacterial regulatory helix-turn-helix proteins, AraC family [PF00165.24]; Cupin domain [PF07883.12]				0
Filtered by MMSeq2; not in pangenome but in MAGs	salmonella_bestbins_021821_scaffold_8_61	salmonella_bestbins_021821	scaffold_8	61	59532	60566	-1	A	K02856	stm:STM4050 rhaT; rhamnose/proton symporter RhaT; K02856	TRUE	0.954	692	4.577e-223								L-rhamnose-proton symport protein (RhaT) [PF06379.13]				0
Filtered by MMSeq2; not in pangenome but in MAGs	salmonella_bestbins_021821_scaffold_8_62	salmonella_bestbins_021821	scaffold_8	62	61197	61868	1	A	K22110	sed:SeD_A4449 oligogalacturonate-specific porin; K22110	TRUE	1	481	1.951e-152								Oligogalacturonate-specific porin protein (KdgM) [PF06178.14]				0
5687_1	salmonella_bestbins_021821_scaffold_8_63	salmonella_bestbins_021821	scaffold_8	63	62026	63333	-1	A		sey:SL1344_4001 hypothetical membrane transport protein	TRUE	0.862	779	2.47e-251								Tripartite ATP-independent periplasmic transporter, DctM component [PF06808.13]				0
827_1	salmonella_bestbins_021821_scaffold_8_64	salmonella_bestbins_021821	scaffold_8	64	63326	63841	-1	C		send:DT104_40621 trap dicarboxylate transporter subunit dctq	FALSE	0.927	334	1.512e-102								Tripartite ATP-independent periplasmic transporters, DctQ component [PF04290.13]				0
255_1	salmonella_bestbins_021821_scaffold_8_65	salmonella_bestbins_021821	scaffold_8	65	63860	64843	-1	A		sem:STMDT12_C42010 putative periplasmic dicarboxylate-binding protein	TRUE	0.945	650	4.847e-209								Bacterial extracellular solute-binding protein, family 7 [PF03480.14]				0
4805_1	salmonella_bestbins_021821_scaffold_8_66	salmonella_bestbins_021821	scaffold_8	66	65172	65792	1	A	K04564	sem:STMDT12_C42020 superoxide dismutase; K04564	TRUE	0.994	435	9.222e-137								Iron/manganese superoxide dismutases, C-terminal domain [PF02777.19]; Iron/manganese superoxide dismutases, alpha-hairpin domain [PF00081.23]				0
647_1	salmonella_bestbins_021821_scaffold_8_67	salmonella_bestbins_021821	scaffold_8	67	65862	66551	1	A		sem:STMDT12_C42030 hypothetical protein	TRUE	1	487	1.67e-154												0
Filtered by MMSeq2; not in pangenome but in MAGs	salmonella_bestbins_021821_scaffold_8_68	salmonella_bestbins_021821	scaffold_8	68	66563	66958	1	C		seb:STM474_4239 putative inner membrane protein	FALSE	0.993	277	1.676e-83								SnoaL-like domain [PF12680.8]				0
Filtered by MMSeq2; not in pangenome but in MAGs	salmonella_bestbins_021821_scaffold_8_69	salmonella_bestbins_021821	scaffold_8	69	67009	68382	-1	A	K07640	sex:STBHUCCB_37440 hypothetical protein; K07640	TRUE	0.945	908	1.27e-295								Two-component sensor protein CpxA, periplasmic domain [PF16527.6]; Histidine kinase-, DNA gyrase B-, and HSP90-like ATPase [PF02518.27]; His Kinase A (phospho-acceptor) domain [PF00512.26]				0
Filtered by MMSeq2; not in pangenome but in MAGs	salmonella_bestbins_021821_scaffold_8_70	salmonella_bestbins_021821	scaffold_8	70	68379	69077	-1	A	K07662	sej:STMUK_4044 cpxR; DNA-binding transcriptional regulator CpxR; K07662	TRUE	0.952	466	4.786e-147								Response regulator receiver domain [PF00072.25]; Transcriptional regulatory protein, C terminal [PF00486.29]				0
Filtered by MMSeq2; not in pangenome but in MAGs	salmonella_bestbins_021821_scaffold_8_71	salmonella_bestbins_021821	scaffold_8	71	69228	69728	1	C	K06006	setu:STU288_20450 cpxP; periplasmic repressor CpxP; K06006	FALSE	0.884	308	1.814e-93								LTXXQ motif family protein [PF07813.13]; Heavy-metal resistance [PF13801.7]				0
Filtered by MMSeq2; not in pangenome but in MAGs	salmonella_bestbins_021821_scaffold_8_72	salmonella_bestbins_021821	scaffold_8	72	69876	70778	1	A	K13283	seo:STM14_4884 fieF; ferrous iron efflux protein F; K13283	TRUE	0.938	592	2.475e-189								Cation efflux family [PF01545.22]; Dimerisation domain of Zinc Transporter [PF16916.6]				0
Filtered by MMSeq2; not in pangenome but in MAGs	salmonella_bestbins_021821_scaffold_8_73	salmonella_bestbins_021821	scaffold_8	73	70963	71925	1	A	K00850	sent:TY21A_17970 6-phosphofructokinase; K00850	TRUE	0.967	653	2.805e-210								Phosphofructokinase [PF00365.21]				0
Filtered by MMSeq2; not in pangenome but in MAGs	salmonella_bestbins_021821_scaffold_8_74	salmonella_bestbins_021821	scaffold_8	74	72129	73118	1	A	K23163	setu:STU288_20465 sulfate transporter subunit; K23163	TRUE	0.975	678	1.02e-218								Bacterial extracellular solute-binding protein [PF13531.7]; Bacterial extracellular solute-binding protein [PF13343.7]; PBP superfamily domain [PF12727.8]				0
4313_1	salmonella_bestbins_021821_scaffold_8_75	salmonella_bestbins_021821	scaffold_8	75	73219	73974	1	A	K01521	senc:SEET0819_04165 CDP-diacylglycerol pyrophosphatase; K01521	TRUE	0.985	524	8.707e-167								CDP-diacylglycerol pyrophosphatase [PF02611.16]				0
2959_1	salmonella_bestbins_021821_scaffold_8_76	salmonella_bestbins_021821	scaffold_8	76	74237	75571	1	A	K03292	senc:SEET0819_04170 sodium:galactoside symporter; K03292	TRUE	0.933	870	9.437e-283								MFS/sugar transport protein [PF13347.7]				0
Filtered by MMSeq2; not in pangenome but in MAGs	salmonella_bestbins_021821_scaffold_8_77	salmonella_bestbins_021821	scaffold_8	77	75582	76541	1	A	K23147	setu:STU288_20480 aminoimidazole riboside kinase; K23147	TRUE	0.981	662	3.574e-213								pfkB family carbohydrate kinase [PF00294.25]				0
Filtered by MMSeq2; not in pangenome but in MAGs	salmonella_bestbins_021821_scaffold_8_78	salmonella_bestbins_021821	scaffold_8	78	76551	77591	1	A		setc:CFSAN001921_20085 ADP-ribosylglycohydrolase	TRUE	0.955	696	1.57e-224								ADP-ribosylglycohydrolase [PF03747.15]		sp|B0KTG8|TRI1_PSEPG ADP-ribosylarginine hydrolase Tri1; Xu	Xu	0
2330_1	salmonella_bestbins_021821_scaffold_8_79	salmonella_bestbins_021821	scaffold_8	79	77654	78376	1	A		see:SNSL254_A4397 putative regulatory protein	TRUE	0.962	488	1.497e-154								UTRA domain [PF07702.14]; Bacterial regulatory proteins, gntR family [PF00392.22]				0
4284_1	salmonella_bestbins_021821_scaffold_8_80	salmonella_bestbins_021821	scaffold_8	80	78474	78638	1	C		setc:CFSAN001921_20075 hypothetical protein	FALSE	0.942	109	8.846e-27												0
4467_1	salmonella_bestbins_021821_scaffold_8_81	salmonella_bestbins_021821	scaffold_8	81	78875	79225	-1	C		seo:STM14_4895 putative mannose-6-phosphate isomerase	FALSE	1	270	2.375e-81								Cupin domain [PF07883.12]; AraC-like ligand binding domain [PF02311.20]; Mannose-6-phosphate isomerase [PF01050.19]; Cupin [PF00190.23]; ChrR Cupin-like domain [PF12973.8]				0
2250_1	salmonella_bestbins_021821_scaffold_8_82	salmonella_bestbins_021821	scaffold_8	82	79239	80831	-1	A	K11216	senr:STMDT2_39351 ydeV; putative sugar kinase; K11216	TRUE	0.97	1084	0								FGGY family of carbohydrate kinases, N-terminal domain [PF00370.22]; FGGY family of carbohydrate kinases, C-terminal domain [PF02782.17]				0
Filtered by MMSeq2; not in pangenome but in MAGs	salmonella_bestbins_021821_scaffold_8_83	salmonella_bestbins_021821	scaffold_8	83	80920	81879	-1	A	K11531	setc:CFSAN001921_20055 transcriptional regulator; K11531	TRUE	0.938	630	4.364e-202								Putative sugar-binding domain [PF04198.14]				0
6552_1	salmonella_bestbins_021821_scaffold_8_84	salmonella_bestbins_021821	scaffold_8	84	82135	83670	1	A	K10558	seni:CY43_21305 ABC transporter ATP-binding protein; K10558	TRUE	0.95	1022	0								ABC transporter [PF00005.28]				0
1864_1	salmonella_bestbins_021821_scaffold_8_85	salmonella_bestbins_021821	scaffold_8	85	83664	84707	1	A	K10556	sena:AU38_19980 ABC transporter permease; K10556	TRUE	0.915	666	5.668e-214								Branched-chain amino acid transport system / permease component [PF02653.17]				0
Filtered by MMSeq2; not in pangenome but in MAGs	salmonella_bestbins_021821_scaffold_8_86	salmonella_bestbins_021821	scaffold_8	86	84707	85705	1	A	K10557	spq:SPAB_05050 hypothetical protein; K10557	TRUE	0.91	633	6.433e-203								Branched-chain amino acid transport system / permease component [PF02653.17]				0
867_1	salmonella_bestbins_021821_scaffold_8_87	salmonella_bestbins_021821	scaffold_8	87	85734	86756	1	A	K10555	senh:CFSAN002069_11685 autoinducer; K10555	TRUE	0.955	685	1.103e-220								Periplasmic binding protein domain [PF13407.7]; Periplasmic binding proteins and sugar binding domain of LacI family [PF00532.22]				0
1299_1	salmonella_bestbins_021821_scaffold_8_88	salmonella_bestbins_021821	scaffold_8	88	86785	87660	1	A	K08321	sef:UMN798_4421 yneB; putative aldolase; K08321	TRUE	0.956	587	9.768e-188								DeoC/LacD family aldolase [PF01791.10]				0
Filtered by MMSeq2; not in pangenome but in MAGs	salmonella_bestbins_021821_scaffold_8_89	salmonella_bestbins_021821	scaffold_8	89	87704	88033	1	C	K11530	sev:STMMW_40441 conserved hypothetical protein; K11530	FALSE	0.975	226	2.089e-66								Antibiotic biosynthesis monooxygenase [PF03992.17]				0
6783_1	salmonella_bestbins_021821_scaffold_8_90	salmonella_bestbins_021821	scaffold_8	90	88043	88807	1	A	K01783	seen:SE451236_00490 epimerase; K01783	TRUE	0.97	521	1.25e-165								Ribulose-phosphate 3 epimerase family [PF00834.20]				0
4526_1	salmonella_bestbins_021821_scaffold_8_91	salmonella_bestbins_021821	scaffold_8	91	88899	89666	-1	A	K01803	stm:STM4081 tpiA; triose-phosphate isomerase; K01803	TRUE	0.92	493	6.899e-156								Triosephosphate isomerase [PF00121.19]				0
Filtered by MMSeq2; not in pangenome but in MAGs	salmonella_bestbins_021821_scaffold_8_92	salmonella_bestbins_021821	scaffold_8	92	89779	90375	-1	A		seeh:SEEH1578_06675 hypothetical protein	TRUE	0.917	382	1.434e-118								Protein of unknown function (DUF1454) [PF07305.13]				0
Filtered by MMSeq2; not in pangenome but in MAGs	salmonella_bestbins_021821_scaffold_8_93	salmonella_bestbins_021821	scaffold_8	93	90476	90904	1	C		seeh:SEEH1578_06680 hypothetical protein	FALSE	0.992	300	3.176e-91								Protein of unknown function (DUF805) [PF05656.15]				0
3442_1	salmonella_bestbins_021821_scaffold_8_94	salmonella_bestbins_021821	scaffold_8	94	91011	91757	-1	A	K00528	stm:STM4084 fpr; ferredoxin--NADP(+) reductase; K00528	TRUE	0.97	509	1.654e-161								Oxidoreductase FAD-binding domain [PF00970.25]; Oxidoreductase NAD-binding domain [PF00175.22]				0
Filtered by MMSeq2; not in pangenome but in MAGs	salmonella_bestbins_021821_scaffold_8_95	salmonella_bestbins_021821	scaffold_8	95	91854	92864	-1	A	K02446	sey:SL1344_4034 glpX; hypothetical glycerol metabolic protein; K02446	TRUE	0.946	669	2.728e-215								Bacterial fructose-1,6-bisphosphatase, glpX-encoded [PF03320.14]				0
2722_1	salmonella_bestbins_021821_scaffold_8_96	salmonella_bestbins_021821	scaffold_8	96	92976	94484	-1	A	K00864	send:DT104_40951 glpK; glycerol kinase; K00864	TRUE	0.975	1033	0								FGGY family of carbohydrate kinases, N-terminal domain [PF00370.22]; FGGY family of carbohydrate kinases, C-terminal domain [PF02782.17]				0
Filtered by MMSeq2; not in pangenome but in MAGs	salmonella_bestbins_021821_scaffold_8_97	salmonella_bestbins_021821	scaffold_8	97	94505	95350	-1	A	K02440	sem:STMDT12_C42340 glycerol uptake facilitator protein; K02440	TRUE	0.972	578	8.593e-185								Major intrinsic protein [PF00230.21]				0
Filtered by MMSeq2; not in pangenome but in MAGs	salmonella_bestbins_021821_scaffold_8_98	salmonella_bestbins_021821	scaffold_8	98	95617	95715	1	C		setc:CFSAN001921_19980 hypothetical protein	FALSE	0.995	70	1.712e-13												0
Filtered by MMSeq2; not in pangenome but in MAGs	salmonella_bestbins_021821_scaffold_8_99	salmonella_bestbins_021821	scaffold_8	99	95749	95988	1	C	K09892	salz:EOS98_21870 zapB; septal ring assembly protein ZapB; K09892	FALSE	0.848	141	2.226e-37	MER0501323	M23B	MER0501323 - subfamily M23B unassigned peptidases (Cronobacter sakazakii) [M23.UPB]#M23B#{peptidase unit: 15-79}~source YP_008894895~	FALSE	0.667	89	8.197e-21	Cell division protein ZapB [PF06005.13]				0
Filtered by MMSeq2; not in pangenome but in MAGs	salmonella_bestbins_021821_scaffold_8_100	salmonella_bestbins_021821	scaffold_8	100	96210	96695	-1	C	K02553	sex:STBHUCCB_37110 hypothetical protein; K02553	FALSE	0.958	327	3.77e-100								Aldolase/RraA [PF03737.16]				0
Filtered by MMSeq2; not in pangenome but in MAGs	salmonella_bestbins_021821_scaffold_8_101	salmonella_bestbins_021821	scaffold_8	101	96788	97717	-1	A	K02548	sem:STMDT12_C42370 1,4-dihydroxy-2-naphthoate octaprenyltransferase; K02548	TRUE	0.939	610	1.391e-195								UbiA prenyltransferase family [PF01040.19]				0
2272_1	salmonella_bestbins_021821_scaffold_8_102	salmonella_bestbins_021821	scaffold_8	102	97784	99115	-1	A	K03667	sev:STMMW_40561 heat shock protein; K03667	TRUE	0.928	863	2.613e-280								AAA domain (Cdc48 subfamily) [PF07724.15]; ATPase family associated with various cellular activities (AAA) [PF00004.30]; AAA domain (dynein-related subfamily) [PF07728.15]				0
Filtered by MMSeq2; not in pangenome but in MAGs	salmonella_bestbins_021821_scaffold_8_103	salmonella_bestbins_021821	scaffold_8	103	99125	99655	-1	C	K01419	setu:STU288_20610 ATP-dependent protease subunit HslV; K01419	FALSE	0.941	349	8.676e-108	MER0019689	T01B	MER0019689 - HslV component of HslUV peptidase (Salmonella enterica) [T01.006]#T01B#{peptidase unit: 2-176}~source CAD09531~	FALSE	0.941	347	1.055e-108	Proteasome subunit [PF00227.27]		REFSEQ hypothetical protein; Xu	Xu	0
4130_1	salmonella_bestbins_021821_scaffold_8_104	salmonella_bestbins_021821	scaffold_8	104	99747	100628	-1	A	K03591	sem:STMDT12_C42400 cell division protein FtsN; K03591	TRUE	0.903	554	2.465e-176								SPOR domain [PF05036.14]				0
6624_1	salmonella_bestbins_021821_scaffold_8_105	salmonella_bestbins_021821	scaffold_8	105	100815	101840	-1	A	K05499	sew:SeSA_A4310 cytR; transcriptional repressor CytR; K05499	TRUE	0.95	683	5.589e-220								Periplasmic binding proteins and sugar binding domain of LacI family [PF00532.22]; Periplasmic binding protein-like domain [PF13377.7]; Periplasmic binding protein domain [PF13407.7]; Bacterial regulatory proteins, lacI family [PF00356.22]				0
Filtered by MMSeq2; not in pangenome but in MAGs	salmonella_bestbins_021821_scaffold_8_106	salmonella_bestbins_021821	scaffold_8	106	101995	104193	-1	A	K04066	seec:CFSAN002050_03315 primosome assembly protein PriA; K04066	TRUE	0.973	1502	0								3'DNA-binding domain (3'BD) [PF17764.2]; Primosomal protein N C-terminal domain [PF18074.2]; Type III restriction enzyme, res subunit [PF04851.16]; DEAD/DEAH box helicase [PF00270.30]; PriA DNA helicase Cys-rich region (CRR) domain [PF18319.2]; Helicase conserved C-terminal domain [PF00271.32]				0
Filtered by MMSeq2; not in pangenome but in MAGs	salmonella_bestbins_021821_scaffold_8_107	salmonella_bestbins_021821	scaffold_8	107	104397	104609	1	C	K02909	senq:AU40_22450 rpmE; 50S ribosomal protein L31; K02909	FALSE	1	159	6.724e-44								Ribosomal protein L31 [PF01197.19]				1
5077_1	salmonella_bestbins_021821_scaffold_8_108	salmonella_bestbins_021821	scaffold_8	108	104655	105317	-1	A		setu:STU288_20635 hypothetical protein	TRUE	1	471	4.491e-149								Protein of unknown function (DUF2459) [PF09601.11]				0
1202_1	salmonella_bestbins_021821_scaffold_8_109	salmonella_bestbins_021821	scaffold_8	109	105518	107308	-1	A	K01023	setu:STU288_20640 putative arylsulfate sulfotransferase; K01023	TRUE	0.994	1253	0								Arylsulfotransferase (ASST) [PF05935.12]; Arylsulfotransferase Ig-like domain [PF17425.3]; Arylsulfotransferase (ASST) [PF14269.7]				0
6539_1	salmonella_bestbins_021821_scaffold_8_110	salmonella_bestbins_021821	scaffold_8	110	107765	108082	-1	C	K03764	seo:STM14_4927 metJ; transcriptional repressor protein MetJ; K03764	FALSE	0.965	216	8.725e-63								Met Apo-repressor, MetJ [PF01340.21]				0
Filtered by MMSeq2; not in pangenome but in MAGs	salmonella_bestbins_021821_scaffold_8_111	salmonella_bestbins_021821	scaffold_8	111	108347	109507	1	A	K01739	see:SNSL254_A4431 metB; O-succinylhomoserine (thiol)-lyase; K01739	TRUE	0.957	778	3.499e-252								Cys/Met metabolism PLP-dependent enzyme [PF01053.21]; Aminotransferase class-V [PF00266.20]; Aminotransferase class I and II [PF00155.22]; L-seryl-tRNA selenium transferase [PF03841.14]				0
1953_1	salmonella_bestbins_021821_scaffold_8_112	salmonella_bestbins_021821	scaffold_8	112	109510	111942	1	A	K12525	seo:STM14_4929 metL; bifunctional aspartate kinase II/homoserine dehydrogenase II; K12525	TRUE	0.956	1629	0								Homoserine dehydrogenase [PF00742.20]; Amino acid kinase family [PF00696.29]; Homoserine dehydrogenase, NAD binding domain [PF03447.17]				0
Filtered by MMSeq2; not in pangenome but in MAGs	salmonella_bestbins_021821_scaffold_8_113	salmonella_bestbins_021821	scaffold_8	113	112058	112915	-1	A		setc:CFSAN001921_19905 mechanosensitive channel MscS	TRUE	0.922	552	8.203e-176								Mechanosensitive ion channel [PF00924.19]				0
5606_1	salmonella_bestbins_021821_scaffold_8_114	salmonella_bestbins_021821	scaffold_8	114	112918	113916	-1	A		setc:CFSAN001921_19900 membrane protein	TRUE	0.943	659	8.183e-212												0
2792_1	salmonella_bestbins_021821_scaffold_8_115	salmonella_bestbins_021821	scaffold_8	115	114151	115275	-1	A		setc:CFSAN001921_19895 hypothetical protein	TRUE	1	826	7.531e-269												0
4338_1	salmonella_bestbins_021821_scaffold_8_116	salmonella_bestbins_021821	scaffold_8	116	115411	116967	1	A		seni:CY43_21460 5'-nucleotidase	TRUE	0.973	1064	0								5'-nucleotidase, C-terminal domain [PF02872.19]				0
Filtered by MMSeq2; not in pangenome but in MAGs	salmonella_bestbins_021821_scaffold_8_117	salmonella_bestbins_021821	scaffold_8	117	117162	118052	1	A	K00297	seni:CY43_21465 metF; 5,10-methylenetetrahydrofolate reductase; K00297	TRUE	0.97	607	1.289e-194								Methylenetetrahydrofolate reductase [PF02219.18]				0
Filtered by MMSeq2; not in pangenome but in MAGs	salmonella_bestbins_021821_scaffold_8_118	salmonella_bestbins_021821	scaffold_8	118	118217	120397	1	A	K03782	seni:CY43_21470 peroxidase; K03782	TRUE	0.974	1491	0								Peroxidase [PF00141.24]	AA2 manganese peroxidase (EC 1.11.1.13); versatile peroxidase (EC 1.11.1.16); lignin peroxidase (EC 1.11.1.14); peroxidase (EC 1.11.1.-) [AA2]; AA2 manganese peroxidase (EC 1.11.1.13); versatile peroxidase (EC 1.11.1.16); lignin peroxidase (EC 1.11.1.14); peroxidase (EC 1.11.1.-) [AA2]			0
Filtered by MMSeq2; not in pangenome but in MAGs	salmonella_bestbins_021821_scaffold_8_119	salmonella_bestbins_021821	scaffold_8	119	120455	121078	-1	A	K09974	senh:CFSAN002069_11520 NADH:quinone oxidoreductase; K09974	TRUE	0.996	438	7.756e-138								Domain of unknown function (DUF1287) [PF06940.12]				0
2627_1	salmonella_bestbins_021821_scaffold_8_120	salmonella_bestbins_021821	scaffold_8	120	121337	122440	-1	A	K00005	sef:UMN798_4455 gldA; glycerol dehydrogenase; K00005	TRUE	0.953	737	2.454e-238								Iron-containing alcohol dehydrogenase [PF00465.20]; Iron-containing alcohol dehydrogenase [PF13685.7]				0
Filtered by MMSeq2; not in pangenome but in MAGs	salmonella_bestbins_021821_scaffold_8_121	salmonella_bestbins_021821	scaffold_8	121	122452	123114	-1	A	K08314	sef:UMN798_4456 talC; putative transaldolase; K08314	TRUE	0.936	434	4.614e-136								Transaldolase/Fructose-6-phosphate aldolase [PF00923.20]		sp|B8H6D3|TAL_CAUVN Probable transaldolase; Xh	Xh	0
5587_1	salmonella_bestbins_021821_scaffold_8_122	salmonella_bestbins_021821	scaffold_8	122	123125	125626	-1	A	K23991	seen:SE451236_00330 phosphoenolpyruvate-protein phosphotransferase; K23991	TRUE	0.954	1671	0								PEP-utilising enzyme, PEP-binding domain [PF02896.19]; Phosphoenolpyruvate-dependent sugar phosphotransferase system, EIIA 2 [PF00359.23]; PEP-utilising enzyme, mobile domain [PF00391.24]; PTS HPr component phosphorylation site [PF00381.20]				0
Filtered by MMSeq2; not in pangenome but in MAGs	salmonella_bestbins_021821_scaffold_8_123	salmonella_bestbins_021821	scaffold_8	123	125935	127014	1	A	K11203	sed:SeD_A4517 PTS system, fructose family, IIC component; K11203	TRUE	0.911	685	2.676e-220								Phosphotransferase system, EIIC [PF02378.19]				0
5443_1	salmonella_bestbins_021821_scaffold_8_124	salmonella_bestbins_021821	scaffold_8	124	127029	127349	1	C	K11202	set:SEN3907 frwB; PTS system protein IIB component 1 (phosphotransferase enzyme ii, b component) (ec 2.7.1.69); K11202	FALSE	0.918	206	2.475e-59								PTS system, Lactose/Cellobiose specific IIB subunit [PF02302.18]				0
1667_1	salmonella_bestbins_021821_scaffold_8_125	salmonella_bestbins_021821	scaffold_8	125	127448	129745	1	A	K00656	stm:STM4114 pflD; formate C-acetyltransferase; K00656	TRUE	0.96	1546	0								Pyruvate formate lyase-like [PF02901.16]; Glycine radical [PF01228.22]				0
2244_1	salmonella_bestbins_021821_scaffold_8_126	salmonella_bestbins_021821	scaffold_8	126	129711	130589	1	A	K04069	stm:STM4115 pflC; [formate-C-acetyltransferase]-activating enzyme; K04069	TRUE	0.983	607	7.793e-195								Radical SAM superfamily [PF04055.22]; 4Fe-4S single cluster domain [PF13353.7]				0
6116_1	salmonella_bestbins_021821_scaffold_8_127	salmonella_bestbins_021821	scaffold_8	127	130591	130944	1	C	K11202	stm:STM4116 frwD; PTS fructose-specific transporter subunit EIIB; K11202	FALSE	0.927	229	2.461e-67								PTS system, Lactose/Cellobiose specific IIB subunit [PF02302.18]				0
5088_1	salmonella_bestbins_021821_scaffold_8_128	salmonella_bestbins_021821	scaffold_8	128	130931	131782	-1	A		sey:SL1344_4066 yijO; hypothetical AraC-family transcriptional regulator	TRUE	0.976	584	4.443e-187								Helix-turn-helix domain [PF12833.8]; Bacterial regulatory helix-turn-helix proteins, AraC family [PF00165.24]		REFSEQ hypothetical protein; Xu	Xu	0
1994_1	salmonella_bestbins_021821_scaffold_8_129	salmonella_bestbins_021821	scaffold_8	129	131943	133676	-1	A	K19353	send:DT104_41271 yijP; putative membrane protein; K19353	TRUE	0.976	1189	0								Sulfatase [PF00884.24]; Phosphoethanolamine transferase EptA/EptB [PF08019.13]				0
356_1	salmonella_bestbins_021821_scaffold_8_130	salmonella_bestbins_021821	scaffold_8	130	133887	136538	-1	A	K01595	sei:SPC_4228 ppc; phosphoenolpyruvate carboxylase; K01595	TRUE	0.962	1789	0								Phosphoenolpyruvate carboxylase [PF00311.18]				0
3512_1	salmonella_bestbins_021821_scaffold_8_131	salmonella_bestbins_021821	scaffold_8	131	136907	138058	-1	A	K01438	seb:STM474_4304 argE; acetylornithine deacetylase; K01438	TRUE	0.995	807	2.272e-262	MER0019662	M20A	MER0019662 - acetylornithine deacetylase ArgE (Salmonella typhimurium) [M20.974]#M20A#{peptidase unit: 1-383}~source ARGE_SALTY~	TRUE	0.995	807	5.704e-264	Peptidase family M20/M25/M40 [PF01546.29]; Peptidase dimerisation domain [PF07687.15]				0
Filtered by MMSeq2; not in pangenome but in MAGs	salmonella_bestbins_021821_scaffold_8_132	salmonella_bestbins_021821	scaffold_8	132	138147	139151	1	A	K00145	seb:STM474_4305 argC; N-acetyl-gamma-glutamyl-phosphate reductase; K00145	TRUE	0.971	685	6.077e-221								Semialdehyde dehydrogenase, NAD binding domain [PF01118.25]; Semialdehyde dehydrogenase, dimerisation domain [PF02774.19]				0
4308_1	salmonella_bestbins_021821_scaffold_8_133	salmonella_bestbins_021821	scaffold_8	133	139159	139935	1	A	K00930	seb:STM474_4306 argB; acetylglutamate kinase; K00930	TRUE	0.937	509	1.934e-161								Amino acid kinase family [PF00696.29]				0
1594_1	salmonella_bestbins_021821_scaffold_8_134	salmonella_bestbins_021821	scaffold_8	134	140053	141429	1	A	K01755	sev:STMMW_40881 argininosuccinate lyase; K01755	TRUE	0.957	923	4.486e-301								Lyase [PF00206.21]; Argininosuccinate lyase C-terminal [PF14698.7]				0
Filtered by MMSeq2; not in pangenome but in MAGs	salmonella_bestbins_021821_scaffold_8_135	salmonella_bestbins_021821	scaffold_8	135	141714	142631	1	A	K04761	senq:AU40_22625 transcriptional regulator; K04761	TRUE	0.952	612	2.386e-196								LysR substrate binding domain [PF03466.21]; Bacterial regulatory helix-turn-helix protein, lysR family [PF00126.28]				0
Filtered by MMSeq2; not in pangenome but in MAGs	salmonella_bestbins_021821_scaffold_8_136	salmonella_bestbins_021821	scaffold_8	136	142614	144014	-1	A	K00322	seo:STM14_4960 udhA; soluble pyridine nucleotide transhydrogenase; K00322	TRUE	0.98	964	3.849e-315								Pyridine nucleotide-disulphide oxidoreductase [PF07992.15]; Pyridine nucleotide-disulphide oxidoreductase, dimerisation domain [PF02852.23]; Pyridine nucleotide-disulphide oxidoreductase [PF00070.28]; FAD dependent oxidoreductase [PF12831.8]; Pyridine nucleotide-disulphide oxidoreductase [PF13738.7]				0
6547_1	salmonella_bestbins_021821_scaffold_8_137	salmonella_bestbins_021821	scaffold_8	137	144213	144848	1	A	K22105	salz:EOS98_21695 fabR; HTH-type transcriptional repressor FabR; K22105	TRUE	0.904	400	1.324e-124								Bacterial regulatory proteins, tetR family [PF00440.24]				0
Filtered by MMSeq2; not in pangenome but in MAGs	salmonella_bestbins_021821_scaffold_8_138	salmonella_bestbins_021821	scaffold_8	138	144864	145223	1	C		seo:STM14_4963 yijD; hypothetical protein	FALSE	0.951	240	5.355e-71								Protein of unknown function (DUF1422) [PF07226.12]				0
5710_1	salmonella_bestbins_021821_scaffold_8_139	salmonella_bestbins_021821	scaffold_8	139	145270	146370	-1	A	K00557	senb:BN855_42060 trmA; tRNA (uracil-5-)-methyltransferase; K00557	TRUE	0.967	747	8.879e-242								tRNA (Uracil-5-)-methyltransferase [PF05958.12]		sp|Q5UQK3|YR405_MIMIV Putative RNA methyltransferase R405; Xh	Xh	0
4356_1	salmonella_bestbins_021821_scaffold_8_140	salmonella_bestbins_021821	scaffold_8	140	146744	148588	1	A	K16092	seo:STM14_4965 btuB; vitamin B12/cobalamin outer membrane transporter; K16092	TRUE	0.988	1282	0	MER0196386	I39	MER0196386 - family I39 unassigned peptidase inhibitors (Pirellula staleyi) [I39.UPW]#I39#{inhibitor unit: 109-226}~source ADB16724~	FALSE	0.497	109	1.136e-22	TonB dependent receptor [PF00593.25]; TonB-dependent Receptor Plug Domain [PF07715.16]				0
4121_1	salmonella_bestbins_021821_scaffold_8_141	salmonella_bestbins_021821	scaffold_8	141	148533	149384	1	A	K01776	senv:AU39_20320 glutamate racemase; K01776	TRUE	0.947	565	3.11e-180								Asp/Glu/Hydantoin racemase [PF01177.23]				0
1431_1	salmonella_bestbins_021821_scaffold_87_1	salmonella_bestbins_021821	scaffold_87	1	1	528	-1	C	K01571	senq:AU40_00300 oxaloacetate decarboxylase; K01571	FALSE	0.971	362	3.408e-112								HMGL-like [PF00682.20]				0
Filtered by MMSeq2; not in pangenome but in MAGs	salmonella_bestbins_021821_scaffold_87_2	salmonella_bestbins_021821	scaffold_87	2	545	784	-1	C	K01573	sel:SPUL_0060 oxaloacetate decarboxylase gamma chain; K01573	FALSE	0.914	153	1.218e-41								Oxaloacetate decarboxylase, gamma chain [PF04277.14]				0
6641_1	salmonella_bestbins_021821_scaffold_87_3	salmonella_bestbins_021821	scaffold_87	3	943	2283	-1	A		sel:SPUL_0061 citrate-sodium symporter	TRUE	0.92	859	3.732e-279								2-hydroxycarboxylate transporter family [PF03390.16]				0
2024_1	salmonella_bestbins_021821_scaffold_87_4	salmonella_bestbins_021821	scaffold_87	4	2603	3571	1	A	K01910	seen:SE451236_06300 [citrate [pro-3S]-lyase] ligase; K01910	TRUE	0.972	661	5.64e-213								Citrate lyase ligase C-terminal domain [PF08218.12]				0
1553_1	salmonella_bestbins_021821_scaffold_87_5	salmonella_bestbins_021821	scaffold_87	5	3601	3894	1	C	K01646	senv:AU39_23215 citrate lyase ACP; K01646	FALSE	0.895	183	1.069e-51								Malonate decarboxylase delta subunit (MdcD) [PF06857.12]				0
93_1	salmonella_bestbins_021821_scaffold_87_6	salmonella_bestbins_021821	scaffold_87	6	3891	4760	1	A	K01644	seb:STM474_0063 cite; Citrate lyase subunit beta; K01644	TRUE	0.934	567	4.536e-181								HpcH/HpaI aldolase/citrate lyase family [PF03328.15]; C-C_Bond_Lyase of the TIM-Barrel fold [PF15617.7]				0
Filtered by MMSeq2; not in pangenome but in MAGs	salmonella_bestbins_021821_scaffold_87_7	salmonella_bestbins_021821	scaffold_87	7	4771	6291	1	A	K01643	seni:CY43_00300 citrate lyase subunit alpha; K01643	TRUE	0.951	1012	0								Citrate lyase, alpha subunit (CitF) [PF04223.13]				0
Filtered by MMSeq2; not in pangenome but in MAGs	salmonella_bestbins_021821_scaffold_87_8	salmonella_bestbins_021821	scaffold_87	8	6291	6842	1	A	K05964	seni:CY43_00305 apo-citrate lyase phosphoribosyl-dephospho-CoA transferase; K05964	TRUE	0.993	386	2.997e-120								Apo-citrate lyase phosphoribosyl-dephospho-CoA transferase [PF03802.15]				0
4683_1	salmonella_bestbins_021821_scaffold_87_9	salmonella_bestbins_021821	scaffold_87	9	6820	7728	1	A	K05966	sena:AU38_00315 triphosphoribosyl-dephospho-CoA synthase; K05966	TRUE	0.958	610	1.373e-195								ATP:dephospho-CoA triphosphoribosyl transferase [PF01874.17]				0
Filtered by MMSeq2; not in pangenome but in MAGs	salmonella_bestbins_021821_scaffold_87_10	salmonella_bestbins_021821	scaffold_87	10	7908	8729	1	A	K00215	seo:STM14_0075 dapB; dihydrodipicolinate reductase; K00215	TRUE	0.928	532	3.27e-169								Dihydrodipicolinate reductase, C-terminus [PF05173.15]; Dihydrodipicolinate reductase, N-terminus [PF01113.21]				0
Filtered by MMSeq2; not in pangenome but in MAGs	salmonella_bestbins_021821_scaffold_87_11	salmonella_bestbins_021821	scaffold_87	11	8855	9130	-1	C		seo:STM14_0076 hypothetical protein	FALSE	0.942	182	2.056e-51												0
Filtered by MMSeq2; not in pangenome but in MAGs	salmonella_bestbins_021821_scaffold_87_12	salmonella_bestbins_021821	scaffold_87	12	9772	10920	1	A	K01956	seo:STM14_0077 carA; carbamoyl phosphate synthase small subunit; K01956	TRUE	0.977	789	5.861e-256	MER0441025	C26	MER0441025 - family C26 unassigned peptidases (Escherichia albertii) [C26.UPW]#C26#{peptidase unit: 7-371}~source ZP_02902998~	TRUE	0.945	726	8.398e-236	Carbamoyl-phosphate synthase small chain, CPSase domain [PF00988.23]; Glutamine amidotransferase class-I [PF00117.29]; Peptidase C26 [PF07722.14]				0
3307_1	salmonella_bestbins_021821_scaffold_87_13	salmonella_bestbins_021821	scaffold_87	13	10939	14166	1	A	K01955	seo:STM14_0078 carB; carbamoyl phosphate synthase large subunit; K01955	TRUE	0.948	2140	0								Carbamoyl-phosphate synthase L chain, ATP binding domain [PF02786.18]; Carbamoyl-phosphate synthetase large chain, oligomerisation domain [PF02787.20]; ATP-grasp domain [PF02655.15]; MGS-like domain [PF02142.23]; ATP-grasp domain [PF02222.23]; D-ala D-ala ligase C-terminus [PF07478.14]; ATP-grasp in the biosynthetic pathway with Ter operon [PF15632.7]; RimK-like ATP-grasp domain [PF08443.12]				0
2239_1	salmonella_bestbins_021821_scaffold_88_1	salmonella_bestbins_021821	scaffold_88	1	2	2011	-1	A		see:SNSL254_A2801 gifsy-1 prophage VmtH	TRUE	0.881	1229	0								Prophage tail length tape measure protein [PF06791.14]				0
Filtered by MMSeq2; not in pangenome but in MAGs	salmonella_bestbins_021821_scaffold_88_2	salmonella_bestbins_021821	scaffold_88	2	1983	2297	-1	C		setu:STU288_09350 minor tail-like protein	FALSE	0.977	216	4.415e-63								Minor tail protein T [PF06223.13]		sp|P03735|GT_LAMBD Tail assembly protein GT; XhXrXs	Xh;Xr;Xs	0
Filtered by MMSeq2; not in pangenome but in MAGs	salmonella_bestbins_021821_scaffold_88_3	salmonella_bestbins_021821	scaffold_88	3	2318	2713	-1	C		seb:STM474_2705 minor tail-like protein	FALSE	0.935	259	2.49e-77								Bacteriophage lambda tail assembly chaperone, TAC, protein G [PF06894.12]		sp|O64328|G_BPN15 Tail assembly protein G; XhXrXs	Xh;Xr;Xs	0
6234_1	salmonella_bestbins_021821_scaffold_88_4	salmonella_bestbins_021821	scaffold_88	4	2764	3507	-1	A		vg:5955655 STM2598.1n.Gifsy1; Phage Gifsy-1; bacteriophage major tail subunit; Lambda gpV homolog	TRUE	0.921	478	5.517e-151								Lambda phage tail tube protein, TTP [PF16461.6]; Phage tail tube protein, TTP [PF08813.12]; Bacterial Ig-like domain (group 2) [PF02368.19]				0
Filtered by MMSeq2; not in pangenome but in MAGs	salmonella_bestbins_021821_scaffold_88_5	salmonella_bestbins_021821	scaffold_88	5	3518	3919	-1	C		seb:STM474_2707 phage minor tail protein U	FALSE	0.98	277	1.347e-83								Phage minor tail protein U [PF06141.12]		sp|O64326|TTTP_BPN15 Tail tube terminator protein; XhXpXrXs	Xh;Xr;Xp;Xs	0
Filtered by MMSeq2; not in pangenome but in MAGs	salmonella_bestbins_021821_scaffold_88_6	salmonella_bestbins_021821	scaffold_88	6	4028	5158	1	A	K07496	vg:5955658 STM2600.1n.Gifsy1; Phage Gifsy-1; transposase; K07496	TRUE	0.97	770	1.196e-249								Probable transposase [PF01385.20]; Putative transposase DNA-binding domain [PF07282.12]; Helix-turn-helix domain [PF12323.9]		sp|P54992|YSNA_STRPR Putative transposase in snaA-snaB intergenic region; Xr	Xr	0
2720_1	salmonella_bestbins_021821_scaffold_88_7	salmonella_bestbins_021821	scaffold_88	7	5207	5785	-1	A		seb:STM474_2709 Gifsy-1 prophage	TRUE	0.929	376	1.679e-116								Prophage minor tail protein Z (GPZ) [PF06763.12]		sp|O64325|COMPL_BPN15 Tail completion protein; XhXs	Xh;Xs	0
3517_1	salmonella_bestbins_021821_scaffold_88_8	salmonella_bestbins_021821	scaffold_88	8	5813	6196	-1	C		sev:STMMW_26211 Head-tail attachment protein	FALSE	0.953	257	1.366e-76								Phage Head-Tail Attachment [PF05354.12]		sp|O64324|FII_BPN15 Head-tail joining protein; XhXs	Xh;Xs	0
Filtered by MMSeq2; not in pangenome but in MAGs	salmonella_bestbins_021821_scaffold_88_9	salmonella_bestbins_021821	scaffold_88	9	6207	6566	-1	C		senn:SN31241_37160 Gifsy-1 prophage DNA packaging protein gp9	FALSE	0.93	234	6.12e-69								DNA packaging protein FI [PF14000.7]				0
Filtered by MMSeq2; not in pangenome but in MAGs	salmonella_bestbins_021821_scaffold_88_10	salmonella_bestbins_021821	scaffold_88	10	6624	7652	-1	A		senn:SN31241_37170 Major head protein	TRUE	0.962	694	6.291e-224								Phage major capsid protein E [PF03864.16]		sp|D6RRG1|CAPSD_BPKPP Major capsid protein; XhXs	Xh;Xs	0
Filtered by MMSeq2; not in pangenome but in MAGs	salmonella_bestbins_021821_scaffold_88_11	salmonella_bestbins_021821	scaffold_88	11	7707	8054	-1	C		senn:SN31241_37180 Head decoration protein	FALSE	0.943	230	1.629e-67								Bacteriophage lambda head decoration protein D [PF02924.15]		sp|O64321|DECO7_BPN15 Putative decoration protein; XhXs	Xh;Xs	0
176_1	salmonella_bestbins_021821_scaffold_88_12	salmonella_bestbins_021821	scaffold_88	12	8067	9563	-1	A		senn:SN31241_37190 Head-tail preconnector protein GP5	TRUE	0.919	958	2.632e-312	MER0026368	S49B	MER0026368 - protein C (bacteriophage lambda) (Salmonella typhimurium) [S49.003]#S49B#{peptidase unit: 110-300}~source Q8ZMZ6~	TRUE	0.93	374	4.234e-112	Peptidase family S49 [PF01343.19]		sp|P03711|SCAF_LAMBD Capsid assembly protease C; XhXs	Xh;Xs	0
Filtered by MMSeq2; not in pangenome but in MAGs	salmonella_bestbins_021821_scaffold_88_13	salmonella_bestbins_021821	scaffold_88	13	9553	11172	-1	A		seb:STM474_2715 phage portal protein, lambda family	TRUE	0.97	1103	0								Phage portal protein, lambda family [PF05136.14]		sp|P36272|PORTL_BPP21 Portal protein B; XpXrXs	Xr;Xp;Xs	0
Filtered by MMSeq2; not in pangenome but in MAGs	salmonella_bestbins_021821_scaffold_88_14	salmonella_bestbins_021821	scaffold_88	14	11130	11333	-1	C		seo:STM14_3190 head-to-tail joining-like protein	FALSE	0.942	135	1.939e-35								gpW [PF02831.16]		sp|P68659|VHTJ_ECOL6 Lambda prophage-derived head-to-tail joining protein W; Xu	Xu	0
6056_1	salmonella_bestbins_021821_scaffold_88_15	salmonella_bestbins_021821	scaffold_88	15	11317	13248	-1	A		seo:STM14_3191 terminase-like large protein	TRUE	0.993	1351	0								Phage terminase large subunit (GpA) [PF05876.13]		sp|P17312|TERL_BPT4 Terminase, large subunit; XhXr	Xh;Xr	0
Filtered by MMSeq2; not in pangenome but in MAGs	salmonella_bestbins_021821_scaffold_88_16	salmonella_bestbins_021821	scaffold_88	16	13220	13765	-1	A		sem:STMDT12_C26330 Gifsy-1 prophage DNA packaging protein	TRUE	0.936	357	2e-110								Phage DNA packaging protein Nu1 [PF07471.13]		sp|P03707|TERS_LAMBD Terminase small subunit; XhXr	Xh;Xr	0
331_1	salmonella_bestbins_021821_scaffold_88_17	salmonella_bestbins_021821	scaffold_88	17	14052	14333	1	C		sem:STMDT12_C26340 bacterial pre-peptidase C-domain protein	FALSE	0.959	192	8.364e-55												0
5122_1	salmonella_bestbins_021821_scaffold_89_1	salmonella_bestbins_021821	scaffold_89	1	2	517	1	A		send:DT104_02911 putative rhs-family protein	TRUE	1	377	1.744e-117								Bacterial toxin 47 [PF15540.7]				0
2598_1	salmonella_bestbins_021821_scaffold_89_2	salmonella_bestbins_021821	scaffold_89	2	511	957	1	C		seo:STM14_0342 putative cytoplasmic protein	FALSE	0.999	315	2.615e-96												0
3718_1	salmonella_bestbins_021821_scaffold_89_3	salmonella_bestbins_021821	scaffold_89	3	1520	1957	1	C		sej:STMUK_0299 putative cytoplasmic protein	FALSE	1	312	2.062e-95								Immunity protein 26 [PF15428.7]				0
202_1	salmonella_bestbins_021821_scaffold_89_4	salmonella_bestbins_021821	scaffold_89	4	2010	2285	-1	C	K19048	sej:STMUK_0300 hypothetical protein; K19048	FALSE	0.98	190	2.684e-54								Toxin SymE, type I toxin-antitoxin system [PF08845.11]				0
Filtered by MMSeq2; not in pangenome but in MAGs	salmonella_bestbins_021821_scaffold_89_5	salmonella_bestbins_021821	scaffold_89	5	2783	3034	1	C		setc:CFSAN001921_15910 hypothetical protein	FALSE	0.978	173	1.456e-48												0
Filtered by MMSeq2; not in pangenome but in MAGs	salmonella_bestbins_021821_scaffold_89_6	salmonella_bestbins_021821	scaffold_89	6	3437	3634	1	C	K07497	setc:CFSAN001921_15905 transposase; K07497	FALSE	0.952	132	1.172e-34												0
3969_1	salmonella_bestbins_021821_scaffold_89_7	salmonella_bestbins_021821	scaffold_89	7	3860	4141	1	C	K07497	sem:STMDT12_C02970 hypothetical protein; K07497	FALSE	0.996	198	7.287e-57								Integrase core domain [PF13683.7]				0
36_1	salmonella_bestbins_021821_scaffold_89_8	salmonella_bestbins_021821	scaffold_89	8	4903	5403	1	C		sem:STMDT12_C02980 putative outer membrane protein	FALSE	0.928	325	2.319e-99								Saf-pilin pilus formation protein [PF09460.11]				0
5246_1	salmonella_bestbins_021821_scaffold_89_9	salmonella_bestbins_021821	scaffold_89	9	5511	6224	1	A		sem:STMDT12_C02990 putative fimbrial assembly chaparone	TRUE	0.972	488	1.781e-154								Pili and flagellar-assembly chaperone, PapD N-terminal domain [PF00345.21]; Pili assembly chaperone PapD, C-terminal domain [PF02753.18]				0
6383_1	salmonella_bestbins_021821_scaffold_89_10	salmonella_bestbins_021821	scaffold_89	10	6248	8758	1	A	K07347	seni:CY43_01515 pilin outer membrane usher protein SafC; K07347	TRUE	0.981	1731	0								Outer membrane usher protein [PF00577.21]; PapC N-terminal domain [PF13954.7]; PapC C-terminal domain [PF13953.7]				0
Filtered by MMSeq2; not in pangenome but in MAGs	salmonella_bestbins_021821_scaffold_89_11	salmonella_bestbins_021821	scaffold_89	11	8780	9250	1	C		seni:CY43_01520 pilin structural protein SafD	FALSE	0.969	321	3.376e-98								Enterobacteria AfaD invasin protein [PF05775.13]				0
3784_1	salmonella_bestbins_021821_scaffold_89_12	salmonella_bestbins_021821	scaffold_89	12	9656	10477	1	A		sev:STMMW_03131 conserved hypothetical protein	TRUE	1	587	3.049e-188								Polysaccharide deacetylase [PF01522.22]	CE4 acetyl xylan esterase (EC 3.1.1.72); chitin deacetylase (EC 3.5.1.41); chitooligosaccharide deacetylase (EC 3.5.1.-); peptidoglycan GlcNAc deacetylase (EC 3.5.1.-); peptidoglycan N-acetylmuramic acid deacetylase (EC 3.5.1.-). [CE4]			0
1651_1	salmonella_bestbins_021821_scaffold_89_13	salmonella_bestbins_021821	scaffold_89	13	10359	10970	-1	A		senr:STMDT2_03011 unnamed protein product	TRUE	1	434	2.059e-136												0
2366_1	salmonella_bestbins_021821_scaffold_89_14	salmonella_bestbins_021821	scaffold_89	14	11292	12239	1	A		sea:SeAg_B0335 LysR-family transcriptional regulator SinR	TRUE	0.968	644	3.12e-207								Bacterial regulatory helix-turn-helix protein, lysR family [PF00126.28]				0
4350_1	salmonella_bestbins_021821_scaffold_89_15	salmonella_bestbins_021821	scaffold_89	15	12575	13294	-1	A		setu:STU288_13190 adhesin/invasin protein PagN	TRUE	0.981	496	1.901e-157								Outer membrane protein beta-barrel domain [PF13505.7]; Opacity family porin protein [PF02462.16]; Surface antigen [PF01617.18]				0
Filtered by MMSeq2; not in pangenome but in MAGs	salmonella_bestbins_021821_scaffold_89_16	salmonella_bestbins_021821	scaffold_89	16	13625	14032	-1	C		sena:AU38_01475 hypothetical protein	FALSE	0.921	262	2.413e-78								LTXXQ motif family protein [PF07813.13]				0
856_1	salmonella_bestbins_021821_scaffold_91_1	salmonella_bestbins_021821	scaffold_91	1	451	1134	-1	A	K07497	spq:SPAB_01619 hypothetical protein; K07497	TRUE	0.985	474	6.888e-150								Integrase core domain [PF13683.7]; Integrase core domain [PF00665.27]				0
Filtered by MMSeq2; not in pangenome but in MAGs	salmonella_bestbins_021821_scaffold_91_2	salmonella_bestbins_021821	scaffold_91	2	1305	1706	-1	C		sem:STMDT12_C09690 ISPsy11 transposase OrfA	FALSE	0.928	261	7.752e-78								Transposase [PF01527.21]				0
3846_1	salmonella_bestbins_021821_scaffold_91_3	salmonella_bestbins_021821	scaffold_91	3	2043	2720	-1	A		sev:STMMW_09621 conserved hypothetical protein	TRUE	0.928	439	5.154e-138								Isochorismatase family [PF00857.21]				0
2159_1	salmonella_bestbins_021821_scaffold_91_4	salmonella_bestbins_021821	scaffold_91	4	2740	3600	-1	A		setc:CFSAN001921_12440 quercetin 2,3-dioxygenase	TRUE	0.992	601	6.642e-193								Pirin [PF02678.17]; Pirin C-terminal cupin domain [PF05726.14]				0
4116_1	salmonella_bestbins_021821_scaffold_91_5	salmonella_bestbins_021821	scaffold_91	5	3709	4620	1	A		senv:AU39_04445 LysR family transcriptional regulator	TRUE	0.951	607	1.307e-194								Bacterial regulatory helix-turn-helix protein, lysR family [PF00126.28]				0
Filtered by MMSeq2; not in pangenome but in MAGs	salmonella_bestbins_021821_scaffold_91_6	salmonella_bestbins_021821	scaffold_91	6	4711	4929	-1	C	K02518	ecd:ECDH10B_0954 infA; translation initiation factor IF-1; K02518	FALSE	0.963	148	5.259e-40								Translation initiation factor 1A / IF-1 [PF01176.20]				0
6350_1	salmonella_bestbins_021821_scaffold_91_7	salmonella_bestbins_021821	scaffold_91	7	5241	5945	-1	A	K00684	sent:TY21A_10065 aat; leucyl/phenylalanyl-tRNA--protein transferase; K00684	TRUE	1	503	9.652e-160								Leucyl/phenylalanyl-tRNA protein transferase [PF03588.15]				0
6125_1	salmonella_bestbins_021821_scaffold_91_8	salmonella_bestbins_021821	scaffold_91	8	5990	7711	-1	A	K16012	seo:STM14_1078 cydC; cysteine/glutathione ABC transporter membrane/ATP-binding component; K16012	TRUE	0.916	1098	0								ABC transporter [PF00005.28]; ABC transporter transmembrane region [PF00664.24]; RecF/RecN/SMC N terminal domain [PF02463.20]		sp|P03271|PKG1_ADE05 Packaging protein 1; XhXrXs	Xh;Xr;Xs	0
Filtered by MMSeq2; not in pangenome but in MAGs	salmonella_bestbins_021821_scaffold_91_9	salmonella_bestbins_021821	scaffold_91	9	7712	9478	-1	A	K16013	seo:STM14_1079 cydD; cysteine/glutathione ABC transporter membrane/ATP-binding component; K16013	TRUE	0.931	1148	0								ABC transporter [PF00005.28]; RecF/RecN/SMC N terminal domain [PF02463.20]				0
Filtered by MMSeq2; not in pangenome but in MAGs	salmonella_bestbins_021821_scaffold_91_10	salmonella_bestbins_021821	scaffold_91	10	9592	10560	-1	A	K00384	sey:SL1344_0896 trxB; thioredoxin reductase; K00384	TRUE	0.964	655	8.735e-211								Pyridine nucleotide-disulphide oxidoreductase [PF07992.15]; Pyridine nucleotide-disulphide oxidoreductase [PF13738.7]; Pyridine nucleotide-disulphide oxidoreductase [PF00070.28]; Flavin-binding monooxygenase-like [PF00743.20]; L-lysine 6-monooxygenase (NADPH-requiring) [PF13434.7]		sp|P23160|R34K_CLOPA 34.2 kDa protein in rubredoxin operon; Xh	Xh	0
4794_1	salmonella_bestbins_021821_scaffold_91_11	salmonella_bestbins_021821	scaffold_91	11	11106	11600	1	C	K03719	sef:UMN798_0997 lrp; leucine-responsive regulatory protein; K03719	FALSE	0.95	329	4.777e-101								Lrp/AsnC ligand binding domain [PF01037.22]; AsnC-type helix-turn-helix domain [PF13404.7]; Winged helix-turn-helix DNA-binding [PF13412.7]				0
1908_1	salmonella_bestbins_021821_scaffold_91_12	salmonella_bestbins_021821	scaffold_91	12	11735	14149	1	A	K03466	setu:STU288_09800 DNA translocase FtsK; K03466	TRUE	0.909	1528	0								4TM region of DNA translocase FtsK/SpoIIIE [PF13491.7]				0
4277_1	salmonella_bestbins_021821_scaffold_97_1	salmonella_bestbins_021821	scaffold_97	1	1	243	1	C	K01185	senv:AU39_05900 muraminidase; K01185	FALSE	0.933	159	1.524e-43								Phage lysozyme [PF00959.20]	GH24 lysozyme (EC 3.2.1.17) [GH24]			0
2143_1	salmonella_bestbins_021821_scaffold_97_2	salmonella_bestbins_021821	scaffold_97	2	240	740	1	C	K14744	sey:SL1344_0967 hypothetical bacteriophage lysozyme; K14744	FALSE	0.93	325	1.234e-99								Bacteriophage Rz lysis protein [PF03245.14]		sp|P10305|SPAN1_BPT3 Spanin, inner membrane subunit; XhXp	Xh;Xp	0
5759_1	salmonella_bestbins_021821_scaffold_97_3	salmonella_bestbins_021821	scaffold_97	3	948	1481	1	C		send:DT104_10071 Putative Prophage Protein	FALSE	0.915	341	9.412e-105								Protein of unknown function (DUF1441) [PF07278.12]		sp|P03707|TERS_LAMBD Terminase small subunit; XhXr	Xh;Xr	0
4317_1	salmonella_bestbins_021821_scaffold_97_4	salmonella_bestbins_021821	scaffold_97	4	1441	3576	1	A		sev:STMMW_10421 phage terminase large subunit	TRUE	0.989	1485	0								Phage terminase large subunit (GpA) [PF05876.13]		REFSEQ head-to-tail joining protein; Xu	Xu	1
2278_1	salmonella_bestbins_021821_scaffold_97_5	salmonella_bestbins_021821	scaffold_97	5	3573	3779	1	C		sei:SPC_2719 hypothetical protein	FALSE	0.892	129	2.361e-33										REFSEQ hypothetical protein; Xu	Xu	0
2170_1	salmonella_bestbins_021821_scaffold_97_6	salmonella_bestbins_021821	scaffold_97	6	3776	5323	1	A		sef:UMN798_1071 putative bacteriophage protein	TRUE	0.956	1037	0								Phage portal protein, lambda family [PF05136.14]		sp|P36272|PORTL_BPP21 Portal protein B; XpXrXs	Xr;Xp;Xs	0
2451_1	salmonella_bestbins_021821_scaffold_97_7	salmonella_bestbins_021821	scaffold_97	7	5274	7328	1	A		sel:SPUL_1725 ATP Dependent clp Protease	TRUE	0.953	1370	0	MER0248681	S14	MER0248681 - family S14 non-peptidase homologues (Serratia sp. AS12) [S14.UNW]#S14#{peptidase unit: 35-668}~source YP_004501835~	TRUE	0.642	819	3.084e-262	Clp protease [PF00574.24]; Mu-like prophage major head subunit gpT [PF10124.10]; Serine dehydrogenase proteinase [PF01972.17]		sp|P03711|SCAF_LAMBD Capsid assembly protease C; XhXs	Xh;Xs	0
3280_1	salmonella_bestbins_021821_scaffold_97_8	salmonella_bestbins_021821	scaffold_97	8	7419	7742	1	C		seo:STM14_1174 putative RecA/RadA recombinase	FALSE	0.932	211	3.112e-61								Uncharacterized conserved protein (DUF2190) [PF09956.10]		REFSEQ hypothetical protein; Xu	Xu	0
Filtered by MMSeq2; not in pangenome but in MAGs	salmonella_bestbins_021821_scaffold_97_9	salmonella_bestbins_021821	scaffold_97	9	7768	8034	1	C		sef:UMN798_1074 putative bacteriophage protein	FALSE	0.961	180	8.621e-51								ATP-binding sugar transporter from pro-phage [PF13856.7]		REFSEQ hypothetical protein; Xu	Xu	0
Filtered by MMSeq2; not in pangenome but in MAGs	salmonella_bestbins_021821_scaffold_97_10	salmonella_bestbins_021821	scaffold_97	10	8015	8581	1	A		seen:SE451236_11035 hypothetical protein	TRUE	0.929	368	5.571e-114								Prophage minor tail protein Z (GPZ) [PF06763.12]		sp|O64325|COMPL_BPN15 Tail completion protein; XhXs	Xh;Xs	0
Filtered by MMSeq2; not in pangenome but in MAGs	salmonella_bestbins_021821_scaffold_97_11	salmonella_bestbins_021821	scaffold_97	11	8578	8979	1	C		senn:SN31241_20510 Minor tail protein U	FALSE	0.969	274	2.31e-82								Phage minor tail protein U [PF06141.12]		sp|O64326|TTTP_BPN15 Tail tube terminator protein; XhXpXrXs	Xh;Xr;Xp;Xs	0
5203_1	salmonella_bestbins_021821_scaffold_97_12	salmonella_bestbins_021821	scaffold_97	12	8991	9740	1	A		senn:SN31241_20520 putative tail component of prophage	TRUE	0.945	496	4.178e-157								Lambda phage tail tube protein, TTP [PF16461.6]; Phage tail tube protein, TTP [PF08813.12]				0
Filtered by MMSeq2; not in pangenome but in MAGs	salmonella_bestbins_021821_scaffold_97_13	salmonella_bestbins_021821	scaffold_97	13	9786	10184	1	C		sec:SCH_0992 Gifsy-2 prophage probable minor tail protein	FALSE	0.928	259	3.583e-77								Bacteriophage lambda tail assembly chaperone, TAC, protein G [PF06894.12]		sp|O64328|G_BPN15 Tail assembly protein G; XhXrXs	Xh;Xr;Xs	0
3147_1	salmonella_bestbins_021821_scaffold_97_14	salmonella_bestbins_021821	scaffold_97	14	10259	10510	1	C		sec:SCH_0993 Gifsy-2 prophage probable minor tail protein	FALSE	0.938	166	8.153e-46								Minor tail protein T [PF06223.13]		sp|P03735|GT_LAMBD Tail assembly protein GT; XhXrXs	Xh;Xr;Xs	0
4354_1	salmonella_bestbins_021821_scaffold_97_15	salmonella_bestbins_021821	scaffold_97	15	10491	12494	1	A		senn:SN31241_20550 Tail component of prophage tail length tape measure protein	TRUE	0.88	1223	0								Prophage tail length tape measure protein [PF06791.14]				0
2892_1	Sal_fly_assembly_all_HQ_01_22_contig_1_1	Sal_fly_assembly_all_HQ_01_22	contig_1	1	91	579	-1	C	K15342	senr:STMDT2_28381 conserved hypothetical protein; K15342	FALSE	0.973	334	8.174e-103								CRISPR associated protein Cas1 [PF01867.18]					0
961_1	Sal_fly_assembly_all_HQ_01_22_contig_1_2	Sal_fly_assembly_all_HQ_01_22	contig_1	2	537	992	-1	C	K15342	senr:STMDT2_28381 conserved hypothetical protein; K15342	FALSE	0.927	162	5.287e-43													0
426_1	Sal_fly_assembly_all_HQ_01_22_contig_1_3	Sal_fly_assembly_all_HQ_01_22	contig_1	3	1013	1330	-1	C	K00794	sej:STMUK_0423 ribH; 6,7-dimethyl-8-ribityllumazine synthase; K00794	FALSE	0.876	194	4.838e-55								6,7-dimethyl-8-ribityllumazine synthase [PF00885.21]					0
4852_1	Sal_fly_assembly_all_HQ_01_22_contig_1_4	Sal_fly_assembly_all_HQ_01_22	contig_1	4	1571	2674	-1	A	K11752	sei:SPC_0428 ribD; riboflavin biosynthesis protein RibD; K11752	TRUE	0.965	747	1.06e-241								RibD C-terminal domain [PF01872.19]; MafB19-like deaminase [PF14437.8]; Cytidine and deoxycytidylate deaminase zinc-binding region [PF00383.25]; Invertebrate-AID/APOBEC-deaminase [PF18785.3]		sp|P16006|DCTD_BPT4	Xr;Xh	sp|P16006|DCTD_BPT4 Deoxycytidylate deaminase; XhXr	0
1175_1	Sal_fly_assembly_all_HQ_01_22_contig_1_5	Sal_fly_assembly_all_HQ_01_22	contig_1	5	2678	2872	-1	C	K07738	sbz:A464_374 Ribonucleotide reductase transcriptionalregulator NrdR; K07738	FALSE	0.944	129	1.601e-33								ATP cone domain [PF03477.18]					0
3010_1	Sal_fly_assembly_all_HQ_01_22_contig_1_6	Sal_fly_assembly_all_HQ_01_22	contig_1	6	2863	3054	-1	C	K07738	sei:SPC_0427 putative transcriptional regulator; K07738	FALSE	0.945	109	1.162e-26													0
3621_1	Sal_fly_assembly_all_HQ_01_22_contig_1_7	Sal_fly_assembly_all_HQ_01_22	contig_1	7	3279	3818	1	C		sene:IA1_02215 hypothetical protein	FALSE	0.927	349	1.14e-107								Protein of unknown function (DUF3251) [PF11622.10]					0
Filtered by MMSeq2; not in pangenome but in MAGs	Sal_fly_assembly_all_HQ_01_22_contig_1_8	Sal_fly_assembly_all_HQ_01_22	contig_1	8	4020	4982	1	A	K05517	sec:SCH_0454 tsx; nucleoside channel; receptor of phage T6 and colicin K; K05517	TRUE	1	683	1.264e-220								Nucleoside-specific channel-forming protein, Tsx [PF03502.15]					0
2849_1	Sal_fly_assembly_all_HQ_01_22_contig_1_9	Sal_fly_assembly_all_HQ_01_22	contig_1	9	5066	5173	-1	C	K18862	seeh:SEEH1578_11490 hypothetical protein; K18862	FALSE	1	79	1.53e-16								Toxin Ldr, type I toxin-antitoxin system [PF13940.8]					0
6023_1	Sal_fly_assembly_all_HQ_01_22_contig_1_10	Sal_fly_assembly_all_HQ_01_22	contig_1	10	5611	5958	-1	C		ses:SARI_02516 hypothetical protein	FALSE	1	252	3.843e-75													1
Filtered by MMSeq2; not in pangenome but in MAGs	Sal_fly_assembly_all_HQ_01_22_contig_1_11	Sal_fly_assembly_all_HQ_01_22	contig_1	11	6121	6819	-1	C		stm:STM0410 DNA-binding transcriptional regulator	FALSE	0.916	203	5.186e-56								HTH domain [PF08279.14]; PafC helix-turn-helix domain [PF19187.2]					0
4296_1	Sal_fly_assembly_all_HQ_01_22_contig_1_12	Sal_fly_assembly_all_HQ_01_22	contig_1	12	6845	7210	-1	C	K06996	stm:STM0409 glyoxalase; K06996	FALSE	0.977	252	7.062e-75								Glyoxalase-like domain [PF18029.3]; Glyoxalase/Bleomycin resistance protein/Dioxygenase superfamily [PF00903.27]					0
3283_1	Sal_fly_assembly_all_HQ_01_22_contig_1_13	Sal_fly_assembly_all_HQ_01_22	contig_1	13	7357	8037	-1	A	K03074	senn:SN31241_14080 Protein translocase subunit SecF; K03074	TRUE	0.894	423	2.535e-132								Protein export membrane protein [PF02355.18]					0
4755_1	Sal_fly_assembly_all_HQ_01_22_contig_1_14	Sal_fly_assembly_all_HQ_01_22	contig_1	14	7983	8327	-1	C	K03074	stm:STM0408 secF; protein-export membrane protein SecF; K03074	FALSE	0.998	165	7.829e-45								SecD/SecF GG Motif [PF07549.16]					0
4144_1	Sal_fly_assembly_all_HQ_01_22_contig_1_15	Sal_fly_assembly_all_HQ_01_22	contig_1	15	8338	10152	-1	A	K03072	shb:SU5_01099 Protein-export membrane protein SecD; K03072	TRUE	0.907	1144	0								Protein export membrane protein [PF02355.18]; SecD export protein N-terminal TM region [PF13721.8]					0
6506_1	Sal_fly_assembly_all_HQ_01_22_contig_1_16	Sal_fly_assembly_all_HQ_01_22	contig_1	16	10213	10485	-1	C	K03210	seni:CY43_02365 yajC; preprotein translocase subunit YajC; K03210	FALSE	0.893	170	4.043e-47								Preprotein translocase subunit [PF02699.17]					0
1513_1	Sal_fly_assembly_all_HQ_01_22_contig_1_17	Sal_fly_assembly_all_HQ_01_22	contig_1	17	10567	11694	-1	A	K00773	setu:STU288_12355 tgt; queuine tRNA-ribosyltransferase; K00773	TRUE	1	796	1.207e-258								Queuine tRNA-ribosyltransferase [PF01702.20]					0
Filtered by MMSeq2; not in pangenome but in MAGs	Sal_fly_assembly_all_HQ_01_22_contig_1_18	Sal_fly_assembly_all_HQ_01_22	contig_1	18	11891	12955	-1	A	K07568	send:DT104_04491 queA; S-adenosylmethionine:tRNA ribosyltransferase-isomerase; K07568	TRUE	0.963	719	3.002e-232								Queuosine biosynthesis protein [PF02547.17]					0
Filtered by MMSeq2; not in pangenome but in MAGs	Sal_fly_assembly_all_HQ_01_22_contig_1_19	Sal_fly_assembly_all_HQ_01_22	contig_1	19	13049	13630	1	A	K08682	sec:SCH_0445 yajB; putative cytoplasmic protein; K08682	TRUE	1	422	1.874e-132								Acyl carrier protein phosphodiesterase [PF04336.14]					0
Filtered by MMSeq2; not in pangenome but in MAGs	Sal_fly_assembly_all_HQ_01_22_contig_1_20	Sal_fly_assembly_all_HQ_01_22	contig_1	20	13840	14442	1	A	K03386	spq:SPAB_03185 hypothetical protein; K03386	TRUE	0.991	421	6.745e-132								AhpC/TSA family [PF00578.23]; Redoxin [PF08534.12]; C-terminal domain of 1-Cys peroxiredoxin [PF10417.11]					0
Filtered by MMSeq2; not in pangenome but in MAGs	Sal_fly_assembly_all_HQ_01_22_contig_1_21	Sal_fly_assembly_all_HQ_01_22	contig_1	21	14514	16331	-1	A	K01187	sev:STMMW_04711 maltodextrin glucosidase; K01187	TRUE	1	1307	0								Alpha amylase, catalytic domain [PF00128.26]	CBM34 Modules of approx. 120 residues. Granular starch-binding function has been demonstrated in the case of Thermoactinomyces vulgaris R-47 alpha-amylase 1 (TVAI). [CBM34]; GH13 alpha-amylase (EC 3.2.1.1); pullulanase (EC 3.2.1.41); cyclomaltodextrin glucanotransferase (EC 2.4.1.19); cyclomaltodextrinase (EC 3.2.1.54); trehalose-6-phosphate hydrolase (EC 3.2.1.93); oligo-alpha-glucosidase (EC 3.2.1.10); maltogenic amylase (EC 3.2.1.133); neopullulanase (EC 3.2.1.135); alpha-glucosidase (EC 3.2.1.20); maltotetraose-forming alpha-amylase (EC 3.2.1.60); isoamylase (EC 3.2.1.68); glucodextranase (EC 3.2.1.70); maltohexaose-forming alpha-amylase (EC 3.2.1.98); maltotriose-forming alpha-amylase (EC 3.2.1.116); branching enzyme (EC 2.4.1.18); trehalose synthase (EC 5.4.99.16); 4-alpha-glucanotransferase (EC 2.4.1.25); maltopentaose-forming alpha-amylase (EC 3.2.1.-) ; amylosucrase (EC 2.4.1.4) ; sucrose phosphorylase (EC 2.4.1.7); malto-oligosyltrehalose trehalohydrolase (EC 3.2.1.141); isomaltulose synthase (EC 5.4.99.11); malto-oligosyltrehalose synthase (EC 5.4.99.15); amylo-alpha-1,6-glucosidase (EC 3.2.1.33); alpha-1,4-glucan: phosphate alpha-maltosyltransferase (EC 2.4.99.16); amino acid transporter; [retaining] sucrose 6(F)-phosphate phosphorylase (EC 2.4.1.329); [retaining] glucosylglycerol phosphorylase (EC 2.4.1.359); ; Glucosylglycerate phosphorylase (EC 2.4.1.352); [retaining] sucrose alpha-glucosidase (EC 3.2.1.48); oligosaccharide alpha-4-glucosyltransferase (EC 2.4.1.161) [GH13]; GH13 alpha-amylase (EC 3.2.1.1); pullulanase (EC 3.2.1.41); cyclomaltodextrin glucanotransferase (EC 2.4.1.19); cyclomaltodextrinase (EC 3.2.1.54); trehalose-6-phosphate hydrolase (EC 3.2.1.93); oligo-alpha-glucosidase (EC 3.2.1.10); maltogenic amylase (EC 3.2.1.133); neopullulanase (EC 3.2.1.135); alpha-glucosidase (EC 3.2.1.20); maltotetraose-forming alpha-amylase (EC 3.2.1.60); isoamylase (EC 3.2.1.68); glucodextranase (EC 3.2.1.70); maltohexaose-forming alpha-amylase (EC 3.2.1.98); maltotriose-forming alpha-amylase (EC 3.2.1.116); branching enzyme (EC 2.4.1.18); trehalose synthase (EC 5.4.99.16); 4-alpha-glucanotransferase (EC 2.4.1.25); maltopentaose-forming alpha-amylase (EC 3.2.1.-) ; amylosucrase (EC 2.4.1.4) ; sucrose phosphorylase (EC 2.4.1.7); malto-oligosyltrehalose trehalohydrolase (EC 3.2.1.141); isomaltulose synthase (EC 5.4.99.11); malto-oligosyltrehalose synthase (EC 5.4.99.15); amylo-alpha-1,6-glucosidase (EC 3.2.1.33); alpha-1,4-glucan: phosphate alpha-maltosyltransferase (EC 2.4.99.16); amino acid transporter; [retaining] sucrose 6(F)-phosphate phosphorylase (EC 2.4.1.329); [retaining] glucosylglycerol phosphorylase (EC 2.4.1.359); ; Glucosylglycerate phosphorylase (EC 2.4.1.352); [retaining] sucrose alpha-glucosidase (EC 3.2.1.48); oligosaccharide alpha-4-glucosyltransferase (EC 2.4.1.161) [GH13_10]; GH13 alpha-amylase (EC 3.2.1.1); pullulanase (EC 3.2.1.41); cyclomaltodextrin glucanotransferase (EC 2.4.1.19); cyclomaltodextrinase (EC 3.2.1.54); trehalose-6-phosphate hydrolase (EC 3.2.1.93); oligo-alpha-glucosidase (EC 3.2.1.10); maltogenic amylase (EC 3.2.1.133); neopullulanase (EC 3.2.1.135); alpha-glucosidase (EC 3.2.1.20); maltotetraose-forming alpha-amylase (EC 3.2.1.60); isoamylase (EC 3.2.1.68); glucodextranase (EC 3.2.1.70); maltohexaose-forming alpha-amylase (EC 3.2.1.98); maltotriose-forming alpha-amylase (EC 3.2.1.116); branching enzyme (EC 2.4.1.18); trehalose synthase (EC 5.4.99.16); 4-alpha-glucanotransferase (EC 2.4.1.25); maltopentaose-forming alpha-amylase (EC 3.2.1.-) ; amylosucrase (EC 2.4.1.4) ; sucrose phosphorylase (EC 2.4.1.7); malto-oligosyltrehalose trehalohydrolase (EC 3.2.1.141); isomaltulose synthase (EC 5.4.99.11); malto-oligosyltrehalose synthase (EC 5.4.99.15); amylo-alpha-1,6-glucosidase (EC 3.2.1.33); alpha-1,4-glucan: phosphate alpha-maltosyltransferase (EC 2.4.99.16); amino acid transporter; [retaining] sucrose 6(F)-phosphate phosphorylase (EC 2.4.1.329); [retaining] glucosylglycerol phosphorylase (EC 2.4.1.359); ; Glucosylglycerate phosphorylase (EC 2.4.1.352); [retaining] sucrose alpha-glucosidase (EC 3.2.1.48); oligosaccharide alpha-4-glucosyltransferase (EC 2.4.1.161) [GH13_19]; GH13 alpha-amylase (EC 3.2.1.1); pullulanase (EC 3.2.1.41); cyclomaltodextrin glucanotransferase (EC 2.4.1.19); cyclomaltodextrinase (EC 3.2.1.54); trehalose-6-phosphate hydrolase (EC 3.2.1.93); oligo-alpha-glucosidase (EC 3.2.1.10); maltogenic amylase (EC 3.2.1.133); neopullulanase (EC 3.2.1.135); alpha-glucosidase (EC 3.2.1.20); maltotetraose-forming alpha-amylase (EC 3.2.1.60); isoamylase (EC 3.2.1.68); glucodextranase (EC 3.2.1.70); maltohexaose-forming alpha-amylase (EC 3.2.1.98); maltotriose-forming alpha-amylase (EC 3.2.1.116); branching enzyme (EC 2.4.1.18); trehalose synthase (EC 5.4.99.16); 4-alpha-glucanotransferase (EC 2.4.1.25); maltopentaose-forming alpha-amylase (EC 3.2.1.-) ; amylosucrase (EC 2.4.1.4) ; sucrose phosphorylase (EC 2.4.1.7); malto-oligosyltrehalose trehalohydrolase (EC 3.2.1.141); isomaltulose synthase (EC 5.4.99.11); malto-oligosyltrehalose synthase (EC 5.4.99.15); amylo-alpha-1,6-glucosidase (EC 3.2.1.33); alpha-1,4-glucan: phosphate alpha-maltosyltransferase (EC 2.4.99.16); amino acid transporter; [retaining] sucrose 6(F)-phosphate phosphorylase (EC 2.4.1.329); [retaining] glucosylglycerol phosphorylase (EC 2.4.1.359); ; Glucosylglycerate phosphorylase (EC 2.4.1.352); [retaining] sucrose alpha-glucosidase (EC 3.2.1.48); oligosaccharide alpha-4-glucosyltransferase (EC 2.4.1.161) [GH13_1]; GH13 alpha-amylase (EC 3.2.1.1); pullulanase (EC 3.2.1.41); cyclomaltodextrin glucanotransferase (EC 2.4.1.19); cyclomaltodextrinase (EC 3.2.1.54); trehalose-6-phosphate hydrolase (EC 3.2.1.93); oligo-alpha-glucosidase (EC 3.2.1.10); maltogenic amylase (EC 3.2.1.133); neopullulanase (EC 3.2.1.135); alpha-glucosidase (EC 3.2.1.20); maltotetraose-forming alpha-amylase (EC 3.2.1.60); isoamylase (EC 3.2.1.68); glucodextranase (EC 3.2.1.70); maltohexaose-forming alpha-amylase (EC 3.2.1.98); maltotriose-forming alpha-amylase (EC 3.2.1.116); branching enzyme (EC 2.4.1.18); trehalose synthase (EC 5.4.99.16); 4-alpha-glucanotransferase (EC 2.4.1.25); maltopentaose-forming alpha-amylase (EC 3.2.1.-) ; amylosucrase (EC 2.4.1.4) ; sucrose phosphorylase (EC 2.4.1.7); malto-oligosyltrehalose trehalohydrolase (EC 3.2.1.141); isomaltulose synthase (EC 5.4.99.11); malto-oligosyltrehalose synthase (EC 5.4.99.15); amylo-alpha-1,6-glucosidase (EC 3.2.1.33); alpha-1,4-glucan: phosphate alpha-maltosyltransferase (EC 2.4.99.16); amino acid transporter; [retaining] sucrose 6(F)-phosphate phosphorylase (EC 2.4.1.329); [retaining] glucosylglycerol phosphorylase (EC 2.4.1.359); ; Glucosylglycerate phosphorylase (EC 2.4.1.352); [retaining] sucrose alpha-glucosidase (EC 3.2.1.48); oligosaccharide alpha-4-glucosyltransferase (EC 2.4.1.161) [GH13_20]; GH13 alpha-amylase (EC 3.2.1.1); pullulanase (EC 3.2.1.41); cyclomaltodextrin glucanotransferase (EC 2.4.1.19); cyclomaltodextrinase (EC 3.2.1.54); trehalose-6-phosphate hydrolase (EC 3.2.1.93); oligo-alpha-glucosidase (EC 3.2.1.10); maltogenic amylase (EC 3.2.1.133); neopullulanase (EC 3.2.1.135); alpha-glucosidase (EC 3.2.1.20); maltotetraose-forming alpha-amylase (EC 3.2.1.60); isoamylase (EC 3.2.1.68); glucodextranase (EC 3.2.1.70); maltohexaose-forming alpha-amylase (EC 3.2.1.98); maltotriose-forming alpha-amylase (EC 3.2.1.116); branching enzyme (EC 2.4.1.18); trehalose synthase (EC 5.4.99.16); 4-alpha-glucanotransferase (EC 2.4.1.25); maltopentaose-forming alpha-amylase (EC 3.2.1.-) ; amylosucrase (EC 2.4.1.4) ; sucrose phosphorylase (EC 2.4.1.7); malto-oligosyltrehalose trehalohydrolase (EC 3.2.1.141); isomaltulose synthase (EC 5.4.99.11); malto-oligosyltrehalose synthase (EC 5.4.99.15); amylo-alpha-1,6-glucosidase (EC 3.2.1.33); alpha-1,4-glucan: phosphate alpha-maltosyltransferase (EC 2.4.99.16); amino acid transporter; [retaining] sucrose 6(F)-phosphate phosphorylase (EC 2.4.1.329); [retaining] glucosylglycerol phosphorylase (EC 2.4.1.359); ; Glucosylglycerate phosphorylase (EC 2.4.1.352); [retaining] sucrose alpha-glucosidase (EC 3.2.1.48); oligosaccharide alpha-4-glucosyltransferase (EC 2.4.1.161) [GH13_21]; GH13 alpha-amylase (EC 3.2.1.1); pullulanase (EC 3.2.1.41); cyclomaltodextrin glucanotransferase (EC 2.4.1.19); cyclomaltodextrinase (EC 3.2.1.54); trehalose-6-phosphate hydrolase (EC 3.2.1.93); oligo-alpha-glucosidase (EC 3.2.1.10); maltogenic amylase (EC 3.2.1.133); neopullulanase (EC 3.2.1.135); alpha-glucosidase (EC 3.2.1.20); maltotetraose-forming alpha-amylase (EC 3.2.1.60); isoamylase (EC 3.2.1.68); glucodextranase (EC 3.2.1.70); maltohexaose-forming alpha-amylase (EC 3.2.1.98); maltotriose-forming alpha-amylase (EC 3.2.1.116); branching enzyme (EC 2.4.1.18); trehalose synthase (EC 5.4.99.16); 4-alpha-glucanotransferase (EC 2.4.1.25); maltopentaose-forming alpha-amylase (EC 3.2.1.-) ; amylosucrase (EC 2.4.1.4) ; sucrose phosphorylase (EC 2.4.1.7); malto-oligosyltrehalose trehalohydrolase (EC 3.2.1.141); isomaltulose synthase (EC 5.4.99.11); malto-oligosyltrehalose synthase (EC 5.4.99.15); amylo-alpha-1,6-glucosidase (EC 3.2.1.33); alpha-1,4-glucan: phosphate alpha-maltosyltransferase (EC 2.4.99.16); amino acid transporter; [retaining] sucrose 6(F)-phosphate phosphorylase (EC 2.4.1.329); [retaining] glucosylglycerol phosphorylase (EC 2.4.1.359); ; Glucosylglycerate phosphorylase (EC 2.4.1.352); [retaining] sucrose alpha-glucosidase (EC 3.2.1.48); oligosaccharide alpha-4-glucosyltransferase (EC 2.4.1.161) [GH13_2]; GH13 alpha-amylase (EC 3.2.1.1); pullulanase (EC 3.2.1.41); cyclomaltodextrin glucanotransferase (EC 2.4.1.19); cyclomaltodextrinase (EC 3.2.1.54); trehalose-6-phosphate hydrolase (EC 3.2.1.93); oligo-alpha-glucosidase (EC 3.2.1.10); maltogenic amylase (EC 3.2.1.133); neopullulanase (EC 3.2.1.135); alpha-glucosidase (EC 3.2.1.20); maltotetraose-forming alpha-amylase (EC 3.2.1.60); isoamylase (EC 3.2.1.68); glucodextranase (EC 3.2.1.70); maltohexaose-forming alpha-amylase (EC 3.2.1.98); maltotriose-forming alpha-amylase (EC 3.2.1.116); branching enzyme (EC 2.4.1.18); trehalose synthase (EC 5.4.99.16); 4-alpha-glucanotransferase (EC 2.4.1.25); maltopentaose-forming alpha-amylase (EC 3.2.1.-) ; amylosucrase (EC 2.4.1.4) ; sucrose phosphorylase (EC 2.4.1.7); malto-oligosyltrehalose trehalohydrolase (EC 3.2.1.141); isomaltulose synthase (EC 5.4.99.11); malto-oligosyltrehalose synthase (EC 5.4.99.15); amylo-alpha-1,6-glucosidase (EC 3.2.1.33); alpha-1,4-glucan: phosphate alpha-maltosyltransferase (EC 2.4.99.16); amino acid transporter; [retaining] sucrose 6(F)-phosphate phosphorylase (EC 2.4.1.329); [retaining] glucosylglycerol phosphorylase (EC 2.4.1.359); ; Glucosylglycerate phosphorylase (EC 2.4.1.352); [retaining] sucrose alpha-glucosidase (EC 3.2.1.48); oligosaccharide alpha-4-glucosyltransferase (EC 2.4.1.161) [GH13_31]; GH13 alpha-amylase (EC 3.2.1.1); pullulanase (EC 3.2.1.41); cyclomaltodextrin glucanotransferase (EC 2.4.1.19); cyclomaltodextrinase (EC 3.2.1.54); trehalose-6-phosphate hydrolase (EC 3.2.1.93); oligo-alpha-glucosidase (EC 3.2.1.10); maltogenic amylase (EC 3.2.1.133); neopullulanase (EC 3.2.1.135); alpha-glucosidase (EC 3.2.1.20); maltotetraose-forming alpha-amylase (EC 3.2.1.60); isoamylase (EC 3.2.1.68); glucodextranase (EC 3.2.1.70); maltohexaose-forming alpha-amylase (EC 3.2.1.98); maltotriose-forming alpha-amylase (EC 3.2.1.116); branching enzyme (EC 2.4.1.18); trehalose synthase (EC 5.4.99.16); 4-alpha-glucanotransferase (EC 2.4.1.25); maltopentaose-forming alpha-amylase (EC 3.2.1.-) ; amylosucrase (EC 2.4.1.4) ; sucrose phosphorylase (EC 2.4.1.7); malto-oligosyltrehalose trehalohydrolase (EC 3.2.1.141); isomaltulose synthase (EC 5.4.99.11); malto-oligosyltrehalose synthase (EC 5.4.99.15); amylo-alpha-1,6-glucosidase (EC 3.2.1.33); alpha-1,4-glucan: phosphate alpha-maltosyltransferase (EC 2.4.99.16); amino acid transporter; [retaining] sucrose 6(F)-phosphate phosphorylase (EC 2.4.1.329); [retaining] glucosylglycerol phosphorylase (EC 2.4.1.359); ; Glucosylglycerate phosphorylase (EC 2.4.1.352); [retaining] sucrose alpha-glucosidase (EC 3.2.1.48); oligosaccharide alpha-4-glucosyltransferase (EC 2.4.1.161) [GH13_36]; GH13 alpha-amylase (EC 3.2.1.1); pullulanase (EC 3.2.1.41); cyclomaltodextrin glucanotransferase (EC 2.4.1.19); cyclomaltodextrinase (EC 3.2.1.54); trehalose-6-phosphate hydrolase (EC 3.2.1.93); oligo-alpha-glucosidase (EC 3.2.1.10); maltogenic amylase (EC 3.2.1.133); neopullulanase (EC 3.2.1.135); alpha-glucosidase (EC 3.2.1.20); maltotetraose-forming alpha-amylase (EC 3.2.1.60); isoamylase (EC 3.2.1.68); glucodextranase (EC 3.2.1.70); maltohexaose-forming alpha-amylase (EC 3.2.1.98); maltotriose-forming alpha-amylase (EC 3.2.1.116); branching enzyme (EC 2.4.1.18); trehalose synthase (EC 5.4.99.16); 4-alpha-glucanotransferase (EC 2.4.1.25); maltopentaose-forming alpha-amylase (EC 3.2.1.-) ; amylosucrase (EC 2.4.1.4) ; sucrose phosphorylase (EC 2.4.1.7); malto-oligosyltrehalose trehalohydrolase (EC 3.2.1.141); isomaltulose synthase (EC 5.4.99.11); malto-oligosyltrehalose synthase (EC 5.4.99.15); amylo-alpha-1,6-glucosidase (EC 3.2.1.33); alpha-1,4-glucan: phosphate alpha-maltosyltransferase (EC 2.4.99.16); amino acid transporter; [retaining] sucrose 6(F)-phosphate phosphorylase (EC 2.4.1.329); [retaining] glucosylglycerol phosphorylase (EC 2.4.1.359); ; Glucosylglycerate phosphorylase (EC 2.4.1.352); [retaining] sucrose alpha-glucosidase (EC 3.2.1.48); oligosaccharide alpha-4-glucosyltransferase (EC 2.4.1.161) [GH13_37]; GH13 alpha-amylase (EC 3.2.1.1); pullulanase (EC 3.2.1.41); cyclomaltodextrin glucanotransferase (EC 2.4.1.19); cyclomaltodextrinase (EC 3.2.1.54); trehalose-6-phosphate hydrolase (EC 3.2.1.93); oligo-alpha-glucosidase (EC 3.2.1.10); maltogenic amylase (EC 3.2.1.133); neopullulanase (EC 3.2.1.135); alpha-glucosidase (EC 3.2.1.20); maltotetraose-forming alpha-amylase (EC 3.2.1.60); isoamylase (EC 3.2.1.68); glucodextranase (EC 3.2.1.70); maltohexaose-forming alpha-amylase (EC 3.2.1.98); maltotriose-forming alpha-amylase (EC 3.2.1.116); branching enzyme (EC 2.4.1.18); trehalose synthase (EC 5.4.99.16); 4-alpha-glucanotransferase (EC 2.4.1.25); maltopentaose-forming alpha-amylase (EC 3.2.1.-) ; amylosucrase (EC 2.4.1.4) ; sucrose phosphorylase (EC 2.4.1.7); malto-oligosyltrehalose trehalohydrolase (EC 3.2.1.141); isomaltulose synthase (EC 5.4.99.11); malto-oligosyltrehalose synthase (EC 5.4.99.15); amylo-alpha-1,6-glucosidase (EC 3.2.1.33); alpha-1,4-glucan: phosphate alpha-maltosyltransferase (EC 2.4.99.16); amino acid transporter; [retaining] sucrose 6(F)-phosphate phosphorylase (EC 2.4.1.329); [retaining] glucosylglycerol phosphorylase (EC 2.4.1.359); ; Glucosylglycerate phosphorylase (EC 2.4.1.352); [retaining] sucrose alpha-glucosidase (EC 3.2.1.48); oligosaccharide alpha-4-glucosyltransferase (EC 2.4.1.161) [GH13_39]; GH13 alpha-amylase (EC 3.2.1.1); pullulanase (EC 3.2.1.41); cyclomaltodextrin glucanotransferase (EC 2.4.1.19); cyclomaltodextrinase (EC 3.2.1.54); trehalose-6-phosphate hydrolase (EC 3.2.1.93); oligo-alpha-glucosidase (EC 3.2.1.10); maltogenic amylase (EC 3.2.1.133); neopullulanase (EC 3.2.1.135); alpha-glucosidase (EC 3.2.1.20); maltotetraose-forming alpha-amylase (EC 3.2.1.60); isoamylase (EC 3.2.1.68); glucodextranase (EC 3.2.1.70); maltohexaose-forming alpha-amylase (EC 3.2.1.98); maltotriose-forming alpha-amylase (EC 3.2.1.116); branching enzyme (EC 2.4.1.18); trehalose synthase (EC 5.4.99.16); 4-alpha-glucanotransferase (EC 2.4.1.25); maltopentaose-forming alpha-amylase (EC 3.2.1.-) ; amylosucrase (EC 2.4.1.4) ; sucrose phosphorylase (EC 2.4.1.7); malto-oligosyltrehalose trehalohydrolase (EC 3.2.1.141); isomaltulose synthase (EC 5.4.99.11); malto-oligosyltrehalose synthase (EC 5.4.99.15); amylo-alpha-1,6-glucosidase (EC 3.2.1.33); alpha-1,4-glucan: phosphate alpha-maltosyltransferase (EC 2.4.99.16); amino acid transporter; [retaining] sucrose 6(F)-phosphate phosphorylase (EC 2.4.1.329); [retaining] glucosylglycerol phosphorylase (EC 2.4.1.359); ; Glucosylglycerate phosphorylase (EC 2.4.1.352); [retaining] sucrose alpha-glucosidase (EC 3.2.1.48); oligosaccharide alpha-4-glucosyltransferase (EC 2.4.1.161) [GH13_41]				0
Filtered by MMSeq2; not in pangenome but in MAGs	Sal_fly_assembly_all_HQ_01_22_contig_1_22	Sal_fly_assembly_all_HQ_01_22	contig_1	22	16493	17863	-1	A	K11736	seo:STM14_0474 proY; putative proline-specific permease; K11736	TRUE	0.941	902	1.558e-293								Amino acid permease [PF00324.23]; Amino acid permease [PF13520.8]					0
Filtered by MMSeq2; not in pangenome but in MAGs	Sal_fly_assembly_all_HQ_01_22_contig_1_23	Sal_fly_assembly_all_HQ_01_22	contig_1	23	17938	19257	-1	A	K03311	seo:STM14_0473 brnQ; branched-chain amino acid transporter; K03311	TRUE	0.923	849	1.108e-275								Branched-chain amino acid transport protein [PF05525.15]					0
3326_1	Sal_fly_assembly_all_HQ_01_22_contig_1_24	Sal_fly_assembly_all_HQ_01_22	contig_1	24	19666	20424	-1	A	K07636	spq:SPAB_03191 hypothetical protein; K07636	TRUE	0.951	506	2.069e-160								Histidine kinase-, DNA gyrase B-, and HSP90-like ATPase [PF02518.28]; His Kinase A (phospho-acceptor) domain [PF00512.27]					0
286_1	Sal_fly_assembly_all_HQ_01_22_contig_1_25	Sal_fly_assembly_all_HQ_01_22	contig_1	25	20493	20960	-1	C	K07636	stt:t2466 phoR; phosphate regulon sensor protein PhoR; K07636	FALSE	0.983	253	1.012e-74								Phosphate regulon sensor protein PhoR [PF11808.10]					0
5400_1	Sal_fly_assembly_all_HQ_01_22_contig_1_26	Sal_fly_assembly_all_HQ_01_22	contig_1	26	21030	21383	-1	C	K07657	sek:SSPA2169 phosphate regulon transcriptional regulatory protein PhoB; K07657	FALSE	0.976	241	2.943e-71								Transcriptional regulatory protein, C terminal [PF00486.30]					0
6638_1	Sal_fly_assembly_all_HQ_01_22_contig_1_27	Sal_fly_assembly_all_HQ_01_22	contig_1	27	21326	21718	-1	C	K07657	senb:BN855_3930 phoB; phosphate regulon transcriptional regulatory protein PhoB; K07657	FALSE	0.915	230	3.82e-67								Response regulator receiver domain [PF00072.26]		REFSEQ	Xu	REFSEQ hybrid sensor histidine kinase - response regulator; Xu	0
2179_1	Sal_fly_assembly_all_HQ_01_22_contig_1_28	Sal_fly_assembly_all_HQ_01_22	contig_1	28	21931	22485	1	C	K03547	setc:CFSAN001921_15060 exonuclease subunit SbcD; K03547	FALSE	0.989	276	6.008e-82								Calcineurin-like phosphoesterase [PF00149.30]; Calcineurin-like phosphoesterase superfamily domain [PF12850.9]					0
5584_1	Sal_fly_assembly_all_HQ_01_22_contig_1_29	Sal_fly_assembly_all_HQ_01_22	contig_1	29	22543	22908	1	C	K03547	setc:CFSAN001921_15060 exonuclease subunit SbcD; K03547	FALSE	1	198	3.226e-56													0
5946_1	Sal_fly_assembly_all_HQ_01_22_contig_1_30	Sal_fly_assembly_all_HQ_01_22	contig_1	30	22938	23129	1	C	K03547	setc:CFSAN001921_15060 exonuclease subunit SbcD; K03547	FALSE	0.859	115	1.884e-28													0
2240_1	Sal_fly_assembly_all_HQ_01_22_contig_1_31	Sal_fly_assembly_all_HQ_01_22	contig_1	31	23126	25717	1	A	K03546	setc:CFSAN001921_15065 exonuclease subunit SbcC; K03546	TRUE	0.906	1600	0								AAA domain [PF13476.8]; P-loop containing region of AAA domain [PF13555.8]; RecF/RecN/SMC N terminal domain [PF02463.21]		sp|P04522|EXO2_BPT4	Xh;Xp	sp|P04522|EXO2_BPT4 Exonuclease subunit 2; XhXp	0
1437_1	Sal_fly_assembly_all_HQ_01_22_contig_1_32	Sal_fly_assembly_all_HQ_01_22	contig_1	32	25717	26310	1	C	K03546	setc:CFSAN001921_15065 exonuclease subunit SbcC; K03546	FALSE	0.929	333	1.508e-101								Putative exonuclease SbcCD, C subunit [PF13558.8]					0
3262_1	Sal_fly_assembly_all_HQ_01_22_contig_1_33	Sal_fly_assembly_all_HQ_01_22	contig_1	33	26437	27609	1	A	K08156	senr:STMDT2_03901 araJ; transmembrane efflux protein; K08156	TRUE	0.924	756	2.208e-244								Major Facilitator Superfamily [PF07690.18]; Sugar (and other) transporter [PF00083.26]					0
823_1	Sal_fly_assembly_all_HQ_01_22_contig_1_34	Sal_fly_assembly_all_HQ_01_22	contig_1	34	27631	28539	-1	A	K00847	sem:STMDT12_C04550 fructokinase; K00847	TRUE	0.97	619	1.524e-198								ROK family [PF00480.22]; BadF/BadG/BcrA/BcrD ATPase family [PF01869.22]					0
Filtered by MMSeq2; not in pangenome but in MAGs	Sal_fly_assembly_all_HQ_01_22_contig_1_35	Sal_fly_assembly_all_HQ_01_22	contig_1	35	28665	29576	1	A	K03554	sem:STMDT12_C04540 rdgC; recombination associated protein; K03554	TRUE	0.944	602	8.962e-193								Putative exonuclease, RdgC [PF04381.14]		sp|A7MT92|RDGC_VIBCB	Xr	sp|A7MT92|RDGC_VIBCB Recombination-associated protein RdgC; Xr	0
Filtered by MMSeq2; not in pangenome but in MAGs	Sal_fly_assembly_all_HQ_01_22_contig_1_36	Sal_fly_assembly_all_HQ_01_22	contig_1	36	29613	29897	-1	C	K09913	setc:CFSAN001921_15085 hypothetical protein; K09913	FALSE	0.958	192	1.373e-54								Pyrimidine/purine nucleoside phosphorylase [PF06865.13]					0
373_1	Sal_fly_assembly_all_HQ_01_22_contig_1_37	Sal_fly_assembly_all_HQ_01_22	contig_1	37	29968	30645	-1	A	K14591	senh:CFSAN002069_06890 hypothetical protein; K14591	TRUE	0.907	428	5.5e-134								AroM protein [PF07302.13]					0
Filtered by MMSeq2; not in pangenome but in MAGs	Sal_fly_assembly_all_HQ_01_22_contig_1_38	Sal_fly_assembly_all_HQ_01_22	contig_1	38	30896	31087	-1	C		sej:STMUK_0395 yaiA; hypothetical protein	FALSE	1	136	6.972e-36								YaiA protein [PF16362.7]					0
5425_1	Sal_fly_assembly_all_HQ_01_22_contig_1_39	Sal_fly_assembly_all_HQ_01_22	contig_1	39	31114	31659	-1	A	K00891	sens:Q786_01910 aroL; shikimate kinase; K00891	TRUE	0.955	366	3.021e-113								Shikimate kinase [PF01202.24]					0
Filtered by MMSeq2; not in pangenome but in MAGs	Sal_fly_assembly_all_HQ_01_22_contig_1_40	Sal_fly_assembly_all_HQ_01_22	contig_1	40	31779	32297	-1	C	K09768	seh:SeHA_C0485 protein YaiI; K09768	FALSE	0.903	249	5.222e-73								Uncharacterized BCR, YaiI/YqxD family COG1671 [PF02639.16]					0
2323_1	Sal_fly_assembly_all_HQ_01_22_contig_1_41	Sal_fly_assembly_all_HQ_01_22	contig_1	41	32437	32556	1	C	K00286	krd:A3780_04215 pyrroline-5-carboxylate reductase; K00286	FALSE	0.997	80	5.328e-17								NADP oxidoreductase coenzyme F420-dependent [PF03807.19]					0
2506_1	Sal_fly_assembly_all_HQ_01_22_contig_1_42	Sal_fly_assembly_all_HQ_01_22	contig_1	42	32501	33244	1	A	K00286	seo:STM14_0456 proC; pyrroline-5-carboxylate reductase; K00286	TRUE	0.919	450	4.533e-141								Pyrroline-5-carboxylate reductase dimerisation [PF14748.8]					0
1827_1	Sal_fly_assembly_all_HQ_01_22_contig_1_43	Sal_fly_assembly_all_HQ_01_22	contig_1	43	33259	34221	-1	A	K18968	sej:STMUK_0391 adrA; diguanylate cyclase AdrA; K18968	TRUE	0.944	636	3.365e-204								Diguanylate cyclase, GGDEF domain [PF00990.23]; MASE2 domain [PF05230.13]; Cation efflux system protein CusB domain 1 [PF00529.22]		sp|Q5PLI4|DGCQ_SALPA	Xh	sp|Q5PLI4|DGCQ_SALPA Probable diguanylate cyclase DgcQ; Xh	0
Filtered by MMSeq2; not in pangenome but in MAGs	Sal_fly_assembly_all_HQ_01_22_contig_1_44	Sal_fly_assembly_all_HQ_01_22	contig_1	44	34462	34782	-1	C		sei:SPC_0394 psiF; phosphate starvation-inducible protein PsiF	FALSE	0.897	201	1.717e-57								psiF repeat [PF07769.16]					0
Filtered by MMSeq2; not in pangenome but in MAGs	Sal_fly_assembly_all_HQ_01_22_contig_1_45	Sal_fly_assembly_all_HQ_01_22	contig_1	45	35691	36902	-1	A	K08161	seeh:SEEH1578_11330 Drug efflux system protein MdtG; K08161	TRUE	0.913	771	3.499e-249								Major Facilitator Superfamily [PF07690.18]; Transmembrane secretion effector [PF05977.15]; MFS_1 like family [PF12832.9]; Sugar (and other) transporter [PF00083.26]; MFS/sugar transport protein [PF13347.8]; Uncharacterised MFS-type transporter YbfB [PF06779.16]					0
Filtered by MMSeq2; not in pangenome but in MAGs	Sal_fly_assembly_all_HQ_01_22_contig_1_46	Sal_fly_assembly_all_HQ_01_22	contig_1	46	37071	37754	-1	A		sem:STMDT12_C04430 hypothetical protein	TRUE	1	482	7.613e-153								Extensin-like protein C-terminus [PF06904.14]					0
Filtered by MMSeq2; not in pangenome but in MAGs	Sal_fly_assembly_all_HQ_01_22_contig_1_47	Sal_fly_assembly_all_HQ_01_22	contig_1	47	37844	38956	1	A	K01921	senn:SN31241_13770 D-alanine--D-alanine ligase; K01921	TRUE	0.96	749	3.459e-242								D-ala D-ala ligase C-terminus [PF07478.15]; D-ala D-ala ligase N-terminus [PF01820.23]; ATP-grasp domain [PF02222.24]; Carbamoyl-phosphate synthase L chain, ATP binding domain [PF02786.19]; ATP-grasp domain [PF13535.8]; ATP-grasp domain [PF02655.16]; RimK-like ATP-grasp domain [PF08443.13]					0
4980_1	Sal_fly_assembly_all_HQ_01_22_contig_1_48	Sal_fly_assembly_all_HQ_01_22	contig_1	48	38982	39197	-1	C		salz:EOS98_17210 DUF2754 family protein	FALSE	1	155	1.909e-42								Protein of unknown function (DUF2754) [PF10953.10]					0
5886_1	Sal_fly_assembly_all_HQ_01_22_contig_1_49	Sal_fly_assembly_all_HQ_01_22	contig_1	49	39465	39773	1	C		salz:EOS98_17215 DUF2755 family protein	FALSE	0.996	217	3.324e-63								Protein of unknown function (DUF2755) [PF10954.10]					0
Filtered by MMSeq2; not in pangenome but in MAGs	Sal_fly_assembly_all_HQ_01_22_contig_1_50	Sal_fly_assembly_all_HQ_01_22	contig_1	50	39811	40905	-1	A		stm:STM0377 yaiW; hypothetical protein	TRUE	0.953	731	3.76e-236								Protein of unknown function (DUF1615) [PF07759.14]					0
Filtered by MMSeq2; not in pangenome but in MAGs	Sal_fly_assembly_all_HQ_01_22_contig_1_51	Sal_fly_assembly_all_HQ_01_22	contig_1	51	40920	42140	-1	A	K17938	stm:STM0376 sbmA; peptide transporter; K17938	TRUE	0.959	820	2.318e-266								SbmA/BacA-like family [PF05992.14]; ABC transporter transmembrane region 2 [PF06472.17]					0
4908_1	Sal_fly_assembly_all_HQ_01_22_contig_1_52	Sal_fly_assembly_all_HQ_01_22	contig_1	52	42487	43575	1	A	K18988	setu:STU288_12515 beta-lactam binding protein AmpH; K18988	TRUE	0.959	720	2.324e-232	MER1005615	S12	MER1005615 - family S12 unassigned peptidases (Salmonella typhimurium) [S12.UPW]#S12#{peptidase unit: 38-363}~source A0A0D6HAQ7~	TRUE	0.971	655	1.932e-211	Beta-lactamase [PF00144.26]					0
3419_1	Sal_fly_assembly_all_HQ_01_22_contig_1_53	Sal_fly_assembly_all_HQ_01_22	contig_1	53	43688	43873	-1	C		setu:STU288_12520 DNA-binding transcriptional regulator	FALSE	0.953	124	6.159e-32								Winged helix-turn-helix DNA binding [PF15977.7]					0
1059_1	Sal_fly_assembly_all_HQ_01_22_contig_1_54	Sal_fly_assembly_all_HQ_01_22	contig_1	54	44148	44309	-1	C		setu:STU288_12520 DNA-binding transcriptional regulator	FALSE	1	110	3.696e-27													0
4255_1	Sal_fly_assembly_all_HQ_01_22_contig_1_55	Sal_fly_assembly_all_HQ_01_22	contig_1	55	44395	47190	-1	A		sef:UMN798_0410 putative autotransporter/virulence factor	TRUE	0.954	1867	0	MER0245649	N04	MER0245649 - family N4 non-lyase homologues (Escherichia coli) [N04.UNW]#N04#{peptidase unit: 739-1000}~source YP_001726207~	TRUE	0.931	513	2.872e-153	Autotransporter beta-domain [PF03797.21]					0
Filtered by MMSeq2; not in pangenome but in MAGs	Sal_fly_assembly_all_HQ_01_22_contig_1_56	Sal_fly_assembly_all_HQ_01_22	contig_1	56	47845	48819	1	A	K01698	shb:SU5_01064 Porphobilinogen synthase; K01698	TRUE	0.943	643	1.912e-206								Delta-aminolevulinic acid dehydratase [PF00490.23]					0
2482_1	Sal_fly_assembly_all_HQ_01_22_contig_1_57	Sal_fly_assembly_all_HQ_01_22	contig_1	57	48923	49624	-1	C	K01908	shb:SU5_01063 Propionate--CoA ligase; K01908	FALSE	0.981	484	2.867e-153								AMP-binding enzyme [PF00501.30]; AMP-binding enzyme C-terminal domain [PF13193.8]					0
6230_1	Sal_fly_assembly_all_HQ_01_22_contig_1_58	Sal_fly_assembly_all_HQ_01_22	contig_1	58	49687	50685	-1	A	K01908	sev:STMMW_04411 PrpE protein; K01908	TRUE	0.934	582	4.503e-185								AMP-binding enzyme [PF00501.30]					0
427_1	Sal_fly_assembly_all_HQ_01_22_contig_1_59	Sal_fly_assembly_all_HQ_01_22	contig_1	59	50642	50809	-1	C	K01908	sty:STY0403 prpE; propionate--CoA ligase PrpE; K01908	FALSE	1	122	3.032e-31								Acetyl-coenzyme A synthetase N-terminus [PF16177.7]					0
6026_1	Sal_fly_assembly_all_HQ_01_22_contig_1_60	Sal_fly_assembly_all_HQ_01_22	contig_1	60	50850	52301	-1	A	K01720	sev:STMMW_04401 PrpD protein; K01720	TRUE	0.966	983	2.63e-321								MmgE/PrpD N-terminal domain [PF03972.16]; MmgE/PrpD C-terminal domain [PF19305.1]					0
Filtered by MMSeq2; not in pangenome but in MAGs	Sal_fly_assembly_all_HQ_01_22_contig_1_61	Sal_fly_assembly_all_HQ_01_22	contig_1	61	52341	53510	-1	A	K01659	sev:STMMW_04391 methylcitrate synthase; K01659	TRUE	0.972	798	4.817e-259								Citrate synthase, C-terminal domain [PF00285.23]					0
4989_1	Sal_fly_assembly_all_HQ_01_22_contig_1_62	Sal_fly_assembly_all_HQ_01_22	contig_1	62	53633	54520	-1	A	K03417	senr:STMDT2_03641 prpB; 6 putative carboxyvinyl-carboxyphosphonate phosphorylmutase; K03417	TRUE	0.917	567	6.842e-181								Phosphoenolpyruvate phosphomutase [PF13714.8]; Isocitrate lyase family [PF00463.23]					0
1644_1	Sal_fly_assembly_all_HQ_01_22_contig_1_63	Sal_fly_assembly_all_HQ_01_22	contig_1	63	54783	56177	1	A	K02688	senr:STMDT2_03631 prpR; propionate catabolism operon regulatory protein; K02688	TRUE	0.949	926	7.45e-302								Sigma-54 interaction domain [PF00158.28]; Propionate catabolism activator [PF06506.13]; Sigma-54 interaction domain [PF14532.8]; Magnesium chelatase, subunit ChlI [PF01078.23]					0
4126_1	Sal_fly_assembly_all_HQ_01_22_contig_1_64	Sal_fly_assembly_all_HQ_01_22	contig_1	64	56213	56407	1	C	K02688	senr:STMDT2_03631 prpR; propionate catabolism operon regulatory protein; K02688	FALSE	0.947	130	1.166e-33								Bacterial regulatory protein, Fis family [PF02954.21]					0
Filtered by MMSeq2; not in pangenome but in MAGs	Sal_fly_assembly_all_HQ_01_22_contig_1_65	Sal_fly_assembly_all_HQ_01_22	contig_1	65	56542	56817	-1	C		senc:SEET0819_08785 hypothetical protein	FALSE	0.934	181	8.3e-51								Protein of unknown function (DUF1471) [PF07338.15]					0
Filtered by MMSeq2; not in pangenome but in MAGs	Sal_fly_assembly_all_HQ_01_22_contig_1_66	Sal_fly_assembly_all_HQ_01_22	contig_1	66	57049	57681	1	A	K03329	setc:CFSAN001921_15220 membrane protein; K03329	TRUE	0.942	417	1.854e-130								LysE type translocator [PF01810.20]					0
5923_1	Sal_fly_assembly_all_HQ_01_22_contig_1_67	Sal_fly_assembly_all_HQ_01_22	contig_1	67	58012	59142	-1	A	K02014	setc:CFSAN001921_15225 ferrioxamine B receptor; K02014	TRUE	1	623	1.462e-198													0
1226_1	Sal_fly_assembly_all_HQ_01_22_contig_1_68	Sal_fly_assembly_all_HQ_01_22	contig_1	68	59333	59809	-1	C	K02014	senv:AU39_01755 ferrioxamine B receptor; K02014	FALSE	0.92	258	1.924e-76								TonB-dependent Receptor Plug Domain [PF07715.17]					0
3898_1	Sal_fly_assembly_all_HQ_01_22_contig_1_69	Sal_fly_assembly_all_HQ_01_22	contig_1	69	59973	60767	-1	A		senr:STMDT2_03591 AraC-family transcriptional regulator	TRUE	0.972	542	6.726e-173								Helix-turn-helix domain [PF12833.9]					0
4396_1	Sal_fly_assembly_all_HQ_01_22_contig_1_70	Sal_fly_assembly_all_HQ_01_22	contig_1	70	61182	61313	-1	C		sem:STMDT12_C04240 hypothetical protein	FALSE	0.91	84	2.749e-18								Protein of unknown function (DUF2474) [PF10617.11]					0
447_1	Sal_fly_assembly_all_HQ_01_22_contig_1_71	Sal_fly_assembly_all_HQ_01_22	contig_1	71	61313	62056	-1	A	K00426	sej:STMUK_0367 cytochrome BD2 subunit II; K00426	TRUE	0.987	516	3.281e-164	MER0506880	M79	MER0506880 - family M79 unassigned peptidases (Pseudomonas sp. TKP) [M79.UPW]#M79#{peptidase unit: 172-287}~source YP_008934986~	FALSE	0.656	154	1.529e-40	Cytochrome bd terminal oxidase subunit II [PF02322.17]					0
4896_1	Sal_fly_assembly_all_HQ_01_22_contig_1_72	Sal_fly_assembly_all_HQ_01_22	contig_1	72	62074	62322	-1	C	K00426	seg:SG0372 probable terminal oxidase subunit II; K00426	FALSE	0.981	143	6.039e-38								Cytochrome bd terminal oxidase subunit II [PF02322.17]					0
Filtered by MMSeq2; not in pangenome but in MAGs	Sal_fly_assembly_all_HQ_01_22_contig_1_73	Sal_fly_assembly_all_HQ_01_22	contig_1	73	62319	63722	-1	A	K00425	sem:STMDT12_C04220 putative terminal oxidase subunit I; K00425	TRUE	0.97	956	3.431e-312								Cytochrome bd terminal oxidase subunit I [PF01654.19]					0
2737_1	Sal_fly_assembly_all_HQ_01_22_contig_1_74	Sal_fly_assembly_all_HQ_01_22	contig_1	74	63763	63939	-1	C		set:SEN0342 hypothetical protein	FALSE	0.986	67	7.15e-12													0
3189_1	Sal_fly_assembly_all_HQ_01_22_contig_1_75	Sal_fly_assembly_all_HQ_01_22	contig_1	75	64359	65216	-1	C	K01156	setc:CFSAN001921_15250 type III restriction endonuclease StyLTI; K01156	FALSE	0.93	497	1.358e-156													0
626_1	Sal_fly_assembly_all_HQ_01_22_contig_1_76	Sal_fly_assembly_all_HQ_01_22	contig_1	76	65321	67183	-1	A	K01156	senl:IY59_01775 type III restriction-modification system StyLTI enzyme res; K01156	TRUE	0.967	1262	0								Type III restriction enzyme, res subunit [PF04851.17]		sp|P08764|T3RE_BPP1	Xh;Xp	sp|P08764|T3RE_BPP1 Type III restriction-modification system EcoPI enzyme res; XhXp	0
2536_1	Sal_fly_assembly_all_HQ_01_22_contig_1_77	Sal_fly_assembly_all_HQ_01_22	contig_1	77	67196	67549	-1	C	K07316	sent:TY21A_12730 type III restriction-modification system StyLTI enzyme mod; K07316	FALSE	0.989	246	3.531e-73								Type III R-M EcoP15I C-terminal domain [PF18273.3]					0
3350_1	Sal_fly_assembly_all_HQ_01_22_contig_1_78	Sal_fly_assembly_all_HQ_01_22	contig_1	78	67804	68268	-1	C	K07316	sent:TY21A_12730 type III restriction-modification system StyLTI enzyme mod; K07316	FALSE	0.944	303	3.758e-92								DNA methylase [PF01555.20]					0
6001_1	Sal_fly_assembly_all_HQ_01_22_contig_1_79	Sal_fly_assembly_all_HQ_01_22	contig_1	79	68346	69152	-1	A	K07316	senl:IY59_01770 restriction endonuclease StyLTI; K07316	TRUE	0.903	494	7.681e-156								DNA methylase [PF01555.20]					0
Filtered by MMSeq2; not in pangenome but in MAGs	Sal_fly_assembly_all_HQ_01_22_contig_1_80	Sal_fly_assembly_all_HQ_01_22	contig_1	80	69341	70609	-1	A	K08178	sej:STMUK_0362 putative inner membrane protein; K08178	TRUE	0.956	833	1.492e-270								Sugar (and other) transporter [PF00083.26]; Major Facilitator Superfamily [PF07690.18]; Uncharacterised MFS-type transporter YbfB [PF06779.16]					0
170_1	Sal_fly_assembly_all_HQ_01_22_contig_1_81	Sal_fly_assembly_all_HQ_01_22	contig_1	81	70886	71080	-1	C	K07213	senl:IY59_01755 heavy metal transport/detoxification protein; K07213	FALSE	0.947	130	1.166e-33								Heavy-metal-associated domain [PF00403.28]					0
Filtered by MMSeq2; not in pangenome but in MAGs	Sal_fly_assembly_all_HQ_01_22_contig_1_82	Sal_fly_assembly_all_HQ_01_22	contig_1	82	71158	71622	-1	C	K19592	sens:Q786_01740 transcriptional regulator; K19592	FALSE	0.957	312	3.623e-95								MerR, DNA binding [PF09278.13]; MerR HTH family regulatory protein [PF13411.8]; MerR family regulatory protein [PF00376.25]					0
4362_1	Sal_fly_assembly_all_HQ_01_22_contig_1_83	Sal_fly_assembly_all_HQ_01_22	contig_1	83	71634	72617	-1	A	K19597	sej:STMUK_0359 putative cation transport ATPase; K19597	TRUE	0.906	620	1.906e-198								haloacid dehalogenase-like hydrolase [PF00702.28]; haloacid dehalogenase-like hydrolase [PF12710.9]; haloacid dehalogenase-like hydrolase [PF08282.14]					0
1617_1	Sal_fly_assembly_all_HQ_01_22_contig_1_84	Sal_fly_assembly_all_HQ_01_22	contig_1	84	72605	72874	-1	C	K19597	sej:STMUK_0359 putative cation transport ATPase; K19597	FALSE	0.827	147	2.617e-39								E1-E2 ATPase [PF00122.22]					0
4372_1	Sal_fly_assembly_all_HQ_01_22_contig_1_85	Sal_fly_assembly_all_HQ_01_22	contig_1	85	72862	73920	-1	C	K19597	sej:STMUK_0359 putative cation transport ATPase; K19597	FALSE	0.919	603	3.372e-192								E1-E2 ATPase [PF00122.22]; Heavy-metal-associated domain [PF00403.28]					0
507_1	Sal_fly_assembly_all_HQ_01_22_contig_1_86	Sal_fly_assembly_all_HQ_01_22	contig_1	86	74430	75422	1	A	K19595	sey:SL1344_0347 hypothetical cation efflux pump; K19595	TRUE	0.926	642	6.514e-206								Barrel-sandwich domain of CusB or HlyD membrane-fusion [PF16576.7]; HlyD family secretion protein [PF13437.8]					0
4659_1	Sal_fly_assembly_all_HQ_01_22_contig_1_87	Sal_fly_assembly_all_HQ_01_22	contig_1	87	75419	77917	1	A	K19594	seo:STM14_0409 putative cation efflux system protein; K19594	TRUE	0.922	1603	0								AcrB/AcrD/AcrF family [PF00873.21]; MMPL family [PF03176.17]; Patched family [PF02460.20]					0
16_1	Sal_fly_assembly_all_HQ_01_22_contig_1_88	Sal_fly_assembly_all_HQ_01_22	contig_1	88	78007	78585	1	C	K19594	seo:STM14_0409 putative cation efflux system protein; K19594	FALSE	0.901	363	4.632e-112								AcrB/AcrD/AcrF family [PF00873.21]					0
Filtered by MMSeq2; not in pangenome but in MAGs	Sal_fly_assembly_all_HQ_01_22_contig_1_89	Sal_fly_assembly_all_HQ_01_22	contig_1	89	78602	80059	1	A	K18139	sey:SL1344_0345 hypothetical outer membrane efflux lipoprotein; K18139	TRUE	0.92	935	1.931e-304								Outer membrane efflux protein [PF02321.20]					0
5043_1	Sal_fly_assembly_all_HQ_01_22_contig_1_90	Sal_fly_assembly_all_HQ_01_22	contig_1	90	80129	80488	-1	C		sei:SPC_0360 probable lipoprotein	FALSE	0.974	246	3.892e-73								Domain of unknown function (DUF4156) [PF13698.8]					0
Filtered by MMSeq2; not in pangenome but in MAGs	Sal_fly_assembly_all_HQ_01_22_contig_1_91	Sal_fly_assembly_all_HQ_01_22	contig_1	91	80781	81308	-1	A		stm:STM0347 transcriptional regulator	TRUE	1	374	3.006e-116													0
6243_1	Sal_fly_assembly_all_HQ_01_22_contig_1_92	Sal_fly_assembly_all_HQ_01_22	contig_1	92	81566	81898	-1	C		sef:UMN798_0379 putative outer membrane protein	FALSE	1	235	1.744e-69								Enterobacterial Ail/Lom protein [PF06316.13]		sp|Q56957|AIL_YERPS	Xh	sp|Q56957|AIL_YERPS Attachment invasion locus protein; Xh	0
534_1	Sal_fly_assembly_all_HQ_01_22_contig_1_93	Sal_fly_assembly_all_HQ_01_22	contig_1	93	81892	82089	-1	C		see:SNSL254_A0386 attachment invasion locus protein	FALSE	0.971	133	7.088e-35								Enterobacterial Ail/Lom protein [PF06316.13]					0
1223_1	Sal_fly_assembly_all_HQ_01_22_contig_1_94	Sal_fly_assembly_all_HQ_01_22	contig_1	94	82491	82979	-1	C		sey:SL1344_0340 hypothetical protein	FALSE	0.953	327	4.505e-100													0
Filtered by MMSeq2; not in pangenome but in MAGs	Sal_fly_assembly_all_HQ_01_22_contig_1_95	Sal_fly_assembly_all_HQ_01_22	contig_1	95	82952	83695	-1	A		stm:STM0344 putative response regulator	TRUE	0.967	505	4.208e-160													0
5662_1	Sal_fly_assembly_all_HQ_01_22_contig_1_96	Sal_fly_assembly_all_HQ_01_22	contig_1	96	83795	85345	-1	A		setu:STU288_12675 Putative diguanylate cyclase/phosphodiesterase domain 1	TRUE	0.933	1010	0								EAL domain [PF00563.22]; CSS motif domain associated with EAL [PF12792.9]					0
4665_1	Sal_fly_assembly_all_HQ_01_22_contig_1_97	Sal_fly_assembly_all_HQ_01_22	contig_1	97	85669	85872	-1	C		sef:UMN798_0375 putative periplasmic protein	FALSE	0.977	140	2.621e-37													0
864_1	Sal_fly_assembly_all_HQ_01_22_contig_1_98	Sal_fly_assembly_all_HQ_01_22	contig_1	98	86305	86874	-1	C		setu:STU288_12690 putative inner membrane protein	FALSE	0.944	343	3.902e-105													0
3714_1	Sal_fly_assembly_all_HQ_01_22_contig_1_99	Sal_fly_assembly_all_HQ_01_22	contig_1	99	87538	88074	1	C	K07345	seni:CY43_02025 fimbrial protein; K07345	FALSE	0.908	340	2.897e-104								Type-1 fimbrial protein, A [PF16970.7]; Fimbrial protein [PF00419.22]					0
Filtered by MMSeq2; not in pangenome but in MAGs	Sal_fly_assembly_all_HQ_01_22_contig_1_100	Sal_fly_assembly_all_HQ_01_22	contig_1	100	88136	88897	1	A	K15540	seni:CY43_02020 fimbrial chaperone protein StbB; K15540	TRUE	0.965	516	8.186e-164								Pili and flagellar-assembly chaperone, PapD N-terminal domain [PF00345.22]; Pili assembly chaperone PapD, C-terminal domain [PF02753.19]					0
6049_1	Sal_fly_assembly_all_HQ_01_22_contig_1_101	Sal_fly_assembly_all_HQ_01_22	contig_1	101	88881	91448	1	A	K07347	sev:STMMW_04081 outer membrane fimbrial usher protein; K07347	TRUE	0.973	1754	0								Outer membrane usher protein [PF00577.22]; PapC N-terminal domain [PF13954.8]; PapC C-terminal domain [PF13953.8]					0
985_1	Sal_fly_assembly_all_HQ_01_22_contig_1_102	Sal_fly_assembly_all_HQ_01_22	contig_1	102	91453	91851	1	C		sev:STMMW_04071 putative fimbrial protein	FALSE	0.911	254	2.477e-75													0
5544_1	Sal_fly_assembly_all_HQ_01_22_contig_1_103	Sal_fly_assembly_all_HQ_01_22	contig_1	103	91869	92777	1	A		senn:SN31241_13330 Fimbrial protein	TRUE	0.966	616	1.384e-197								Fimbrial protein [PF00419.22]					0
1709_1	Sal_fly_assembly_all_HQ_01_22_contig_1_104	Sal_fly_assembly_all_HQ_01_22	contig_1	104	92743	93375	1	A		setu:STU288_12715 fimbrial assembly chaperone StbE	TRUE	0.954	391	2.033e-121								Pili and flagellar-assembly chaperone, PapD N-terminal domain [PF00345.22]					0
3524_1	Sal_fly_assembly_all_HQ_01_22_contig_1_105	Sal_fly_assembly_all_HQ_01_22	contig_1	105	93547	93945	-1	C		senv:AU39_01615 hypothetical protein	FALSE	0.961	269	1.109e-80													0
4107_1	Sal_fly_assembly_all_HQ_01_22_contig_1_106	Sal_fly_assembly_all_HQ_01_22	contig_1	106	94636	94908	1	C		senv:AU39_23300 cytoplasmic protein	FALSE	1	196	3.478e-56													0
3587_1	Sal_fly_assembly_all_HQ_01_22_contig_1_107	Sal_fly_assembly_all_HQ_01_22	contig_1	107	95158	95604	-1	C		senv:AU39_01610 LysR family transcriptional regulator	FALSE	0.962	286	4.165e-86													0
2655_1	Sal_fly_assembly_all_HQ_01_22_contig_1_108	Sal_fly_assembly_all_HQ_01_22	contig_1	108	95849	96763	-1	A	K01561	senr:STMDT2_03281 putative hydrolase or acyltransferase; K01561	TRUE	1	650	1.873e-209	MER0034655	S33	MER0034655 - family S33 non-peptidase homologues (Salmonella typhimurium) [S33.UNW]#S33#{peptidase unit: 6-294}~source Q8ZRI7~	TRUE	1	623	1.577e-201	alpha/beta hydrolase fold [PF00561.22]; Serine aminopeptidase, S33 [PF12146.10]; Alpha/beta hydrolase family [PF12697.9]; Alpha/beta hydrolase of unknown function (DUF1057) [PF06342.14]		sp|O64252|PRXH_BPMD2	Xh	sp|O64252|PRXH_BPMD2 Putative non-heme haloperoxidase; Xh	0
Filtered by MMSeq2; not in pangenome but in MAGs	Sal_fly_assembly_all_HQ_01_22_contig_1_109	Sal_fly_assembly_all_HQ_01_22	contig_1	109	96763	97641	-1	A		setc:CFSAN001921_15380 5-oxopent-3-ene-1,2,5-tricarboxylate decarboxylase	TRUE	1	621	1.047e-199								Fumarylacetoacetate (FAA) hydrolase family [PF01557.20]					0
Filtered by MMSeq2; not in pangenome but in MAGs	Sal_fly_assembly_all_HQ_01_22_contig_1_110	Sal_fly_assembly_all_HQ_01_22	contig_1	110	97656	98282	-1	A	K01704	setc:CFSAN001921_15385 leuD; isopropylmalate isomerase; K01704	TRUE	0.976	430	5.089e-135								Aconitase C-terminal domain [PF00694.21]					0
4884_1	Sal_fly_assembly_all_HQ_01_22_contig_1_111	Sal_fly_assembly_all_HQ_01_22	contig_1	111	98452	98952	-1	C	K01703	sei:SPC_0340 isopropylmalate isomerase large subunit; K01703	FALSE	0.969	325	2.642e-99								Aconitase family (aconitate hydratase) [PF00330.22]					0
1315_1	Sal_fly_assembly_all_HQ_01_22_contig_1_112	Sal_fly_assembly_all_HQ_01_22	contig_1	112	98943	99704	-1	A	K01703	senr:STMDT2_03251 leuC2; 3-isopropylmalate dehydratase large subunit 2 (isopropylmalate isomerase 2) (alpha-ipm isomerase 2) (ipmi 2). 3-isopropylmalate dehydratase large subunit 2 (isopropylmalate isomerase 2) (alpha-ipm isomerase 2) (ipmi 2); K01703	TRUE	0.962	467	4.14e-147								Aconitase family (aconitate hydratase) [PF00330.22]					0
6522_1	Sal_fly_assembly_all_HQ_01_22_contig_1_113	Sal_fly_assembly_all_HQ_01_22	contig_1	113	99836	100222	-1	C		senq:AU40_01790 permease	FALSE	0.939	254	1.086e-75													0
1863_1	Sal_fly_assembly_all_HQ_01_22_contig_1_114	Sal_fly_assembly_all_HQ_01_22	contig_1	114	100234	100587	-1	C		senq:AU40_01790 permease	FALSE	0.94	217	5.03e-63													0
6215_1	Sal_fly_assembly_all_HQ_01_22_contig_1_115	Sal_fly_assembly_all_HQ_01_22	contig_1	115	100587	101066	-1	C		senq:AU40_01790 permease	FALSE	0.889	280	5.831e-84								Sugar (and other) transporter [PF00083.26]; Major Facilitator Superfamily [PF07690.18]					0
3273_1	Sal_fly_assembly_all_HQ_01_22_contig_1_116	Sal_fly_assembly_all_HQ_01_22	contig_1	116	101413	101712	-1	C		setc:CFSAN001921_15400 hypothetical protein	FALSE	0.984	208	4.121e-60								Domain of unknown function (DUF1889) [PF08986.12]					0
Filtered by MMSeq2; not in pangenome but in MAGs	Sal_fly_assembly_all_HQ_01_22_contig_1_117	Sal_fly_assembly_all_HQ_01_22	contig_1	117	101846	102262	-1	C		sea:SeAg_B0360 glycerol dehydratase reactivation factor large subunit	FALSE	0.914	266	1.851e-79								Diol dehydratase reactivase ATPase-like domain [PF08841.12]					0
3166_1	Sal_fly_assembly_all_HQ_01_22_contig_1_118	Sal_fly_assembly_all_HQ_01_22	contig_1	118	102207	102551	-1	C		senn:SN31241_13220 Glycerol dehyrdratase activator	FALSE	0.924	223	5.216e-65								Diol dehydratase reactivase ATPase-like domain [PF08841.12]					0
3416_1	Sal_fly_assembly_all_HQ_01_22_contig_1_119	Sal_fly_assembly_all_HQ_01_22	contig_1	119	102502	102804	-1	C		senb:BN855_3160 IS3, transposase orfA	FALSE	0.849	164	7.561e-45													0
5054_1	Sal_fly_assembly_all_HQ_01_22_contig_1_120	Sal_fly_assembly_all_HQ_01_22	contig_1	120	103795	104931	-1	A	K00147	sej:STMUK_0329 proA; gamma-glutamyl phosphate reductase; K00147	TRUE	0.952	758	3.58e-245								Aldehyde dehydrogenase family [PF00171.24]					0
3186_1	Sal_fly_assembly_all_HQ_01_22_contig_1_121	Sal_fly_assembly_all_HQ_01_22	contig_1	121	104952	105044	-1	E																			0
5448_1	Sal_fly_assembly_all_HQ_01_22_contig_1_122	Sal_fly_assembly_all_HQ_01_22	contig_1	122	105145	105588	-1	C	K00931	seg:SG0332 proB; glutamate 5-kinase; K00931	FALSE	0.871	237	2.117e-69								PUA domain [PF01472.22]					0
5945_1	Sal_fly_assembly_all_HQ_01_22_contig_1_123	Sal_fly_assembly_all_HQ_01_22	contig_1	123	105617	106159	-1	C	K00931	seg:SG0332 proB; glutamate 5-kinase; K00931	FALSE	0.918	317	2.057e-96								Amino acid kinase family [PF00696.30]					0
Filtered by MMSeq2; not in pangenome but in MAGs	Sal_fly_assembly_all_HQ_01_22_contig_1_124	Sal_fly_assembly_all_HQ_01_22	contig_1	124	106440	107492	1	A	K11929	seo:STM14_0376 phoE; outer membrane phosphoporin protein E; K11929	TRUE	0.969	716	3.097e-231								Gram-negative porin [PF00267.23]; Gram-negative porin [PF13609.8]		sp|D0ZXQ1|OMPD_SALT1	Xh	sp|D0ZXQ1|OMPD_SALT1 Outer membrane porin protein OmpD; Xh	0
1128_1	Sal_fly_assembly_all_HQ_01_22_contig_1_125	Sal_fly_assembly_all_HQ_01_22	contig_1	125	107791	107943	-1	C	K11926	cko:CKO_02956 hypothetical protein; K11926	FALSE	1	78	6.423e-16								Sigma factor-binding transcriptional regulator Crl [PF07417.14]					0
350_1	Sal_fly_assembly_all_HQ_01_22_contig_1_126	Sal_fly_assembly_all_HQ_01_22	contig_1	126	108001	109245	-1	A	K11750	send:DT104_03181 yafA; conserved hypothetical protein; K11750	TRUE	0.994	871	1.03e-283	MER0074117	S09X	MER0074117 - family S9 unassigned peptidases (Acidothermus cellulolyticus) [S09.UPW]#S09X#{peptidase unit: 121-345}~source ABK52663~	FALSE	0.236	66	8.913e-10	Esterase FrsA-like [PF06500.13]; Chlorophyllase enzyme [PF12740.9]; X-Pro dipeptidyl-peptidase (S15 family) [PF02129.20]; Acetyl xylan esterase (AXE1) [PF05448.14]					0
6494_1	Sal_fly_assembly_all_HQ_01_22_contig_1_127	Sal_fly_assembly_all_HQ_01_22	contig_1	127	109334	109792	-1	C	K00769	send:DT104_03171 gpt; xanthine-guanine phosphoribosyltransferase; K00769	FALSE	0.989	319	8.18e-98								Phosphoribosyl transferase domain [PF00156.29]					0
1322_1	Sal_fly_assembly_all_HQ_01_22_contig_1_128	Sal_fly_assembly_all_HQ_01_22	contig_1	128	110041	111498	1	A	K01270	sens:Q786_01565 aminoacyl-histidine dipeptidase; K01270	TRUE	0.966	988	6.4e-323	MER0838831	M20C	MER0838831 - subfamily M20C unassigned peptidases (Salmonella typhimurium) [M20.UPC]#M20C#{peptidase unit: 3-484}~source A0A0D6HF97~	TRUE	0.967	983	1.2e-322	Peptidase family M20/M25/M40 [PF01546.30]					0
Filtered by MMSeq2; not in pangenome but in MAGs	Sal_fly_assembly_all_HQ_01_22_contig_1_129	Sal_fly_assembly_all_HQ_01_22	contig_1	129	111654	112268	-1	A	K02839	senn:SN31241_13120 peptide chain release factor; K02839	TRUE	0.979	423	8.969e-133								RF-1 domain [PF00472.22]					0
3575_1	Sal_fly_assembly_all_HQ_01_22_contig_1_130	Sal_fly_assembly_all_HQ_01_22	contig_1	130	112265	112504	-1	C	K18148	sty:STY0359 tRNA-splicing ligase RtcB; K18148	FALSE	0.971	164	2.699e-45								tRNA-splicing ligase RtcB [PF01139.19]					0
3001_1	Sal_fly_assembly_all_HQ_01_22_contig_1_131	Sal_fly_assembly_all_HQ_01_22	contig_1	131	112557	113396	-1	A	K18148	seni:CY43_01585 peptide chain release factor H; K18148	TRUE	0.977	558	4.551e-178								tRNA-splicing ligase RtcB [PF01139.19]		sp|P46850|RTCB_ECOLI	Xr;Xh	sp|P46850|RTCB_ECOLI RNA-splicing ligase RtcB; XhXr	0
Filtered by MMSeq2; not in pangenome but in MAGs	Sal_fly_assembly_all_HQ_01_22_contig_1_132	Sal_fly_assembly_all_HQ_01_22	contig_1	132	113529	114671	-1	A	K02346	stt:t2537 dinP; hypothetical protein DinP; K02346	TRUE	0.97	674	3.977e-216								impB/mucB/samB family [PF00817.22]; impB/mucB/samB family C-terminal domain [PF11799.10]; IMS family HHH motif [PF11798.10]		sp|P04152|UMUC_ECOLI	Xh	sp|P04152|UMUC_ECOLI Protein UmuC; Xh	0
Filtered by MMSeq2; not in pangenome but in MAGs	Sal_fly_assembly_all_HQ_01_22_contig_1_133	Sal_fly_assembly_all_HQ_01_22	contig_1	133	114921	115661	1	A		salz:EOS98_17555 murein L,D-transpeptidase	TRUE	0.988	515	8.059e-164	MER0739462	C82A	MER0739462 - subfamily C82A unassigned peptidases (Salmonella enteritidis) [C82.UPA]#C82A#{peptidase unit: 46-158}~source A0A0B4NH74~	FALSE	1	246	2.688e-72	L,D-transpeptidase catalytic domain [PF03734.16]					0
4229_1	Sal_fly_assembly_all_HQ_01_22_contig_1_134	Sal_fly_assembly_all_HQ_01_22	contig_1	134	115632	115946	-1	C		stm:STM0311 yafJ; class II glutamine amidotransferase	FALSE	0.985	218	1.036e-63	MER0031210	C44	MER0031210 - family C44 unassigned peptidases (Salmonella enterica) [C44.UPW]#C44#{peptidase unit: 2-255}~source ACN44509~	FALSE	0.985	218	2.282e-65	Glutamine amidotransferases class-II [PF13230.8]					0
3458_1	Sal_fly_assembly_all_HQ_01_22_contig_1_135	Sal_fly_assembly_all_HQ_01_22	contig_1	135	115976	116398	-1	C		stm:STM0311 yafJ; class II glutamine amidotransferase	FALSE	0.999	285	3.89e-86	MER0031211	C44	MER0031211 - family C44 unassigned peptidases (Salmonella typhimurium) [C44.UPW]#C44#{peptidase unit: 2-255}~source Q8ZRJ6~	FALSE	0.999	283	4.156e-87	Glutamine amidotransferases class-II [PF13230.8]; Glutamine amidotransferase domain [PF13522.8]					0
6663_1	Sal_fly_assembly_all_HQ_01_22_contig_1_136	Sal_fly_assembly_all_HQ_01_22	contig_1	136	116652	116774	-1	C	K03271	ecoo:ECRM13514_0234 gmhA; Phosphoheptose isomerase 1; K03271	FALSE	0.988	71	8.452e-14													0
3611_1	Sal_fly_assembly_all_HQ_01_22_contig_1_137	Sal_fly_assembly_all_HQ_01_22	contig_1	137	116771	117079	-1	C	K03271	stm:STM0310 ghmA; phosphoheptose isomerase; K03271	FALSE	0.971	209	1.85e-60								SIS domain [PF13580.8]					0
5454_1	Sal_fly_assembly_all_HQ_01_22_contig_1_138	Sal_fly_assembly_all_HQ_01_22	contig_1	138	117124	117348	-1	C	K03271	ecv:APECO1_1745 lpcA; phosphoheptose isomerase; K03271	FALSE	0.731	112	3.002e-27													0
2897_1	Sal_fly_assembly_all_HQ_01_22_contig_1_139	Sal_fly_assembly_all_HQ_01_22	contig_1	139	117427	117933	1	C	K06445	sent:TY21A_12900 fadE; acyl-CoA dehydrogenase; K06445	FALSE	0.956	332	9.917e-102													0
5568_1	Sal_fly_assembly_all_HQ_01_22_contig_1_140	Sal_fly_assembly_all_HQ_01_22	contig_1	140	117923	119869	1	A	K06445	stm:STM0309 yafH; putative acyl-CoA dehydrogenase; K06445	TRUE	0.959	1309	0								Domain of unknown function (DUF1974) [PF09317.13]; Acyl-CoA dehydrogenase, C-terminal domain [PF00441.26]; Acyl-CoA dehydrogenase, N-terminal domain [PF02771.18]; Acyl-CoA dehydrogenase, middle domain [PF02770.21]					0
4496_1	Sal_fly_assembly_all_HQ_01_22_contig_1_141	Sal_fly_assembly_all_HQ_01_22	contig_1	141	119978	120745	1	A	K13566	sef:UMN798_0338 putative hydrolase; K13566	TRUE	0.992	536	6.82e-171								Carbon-nitrogen hydrolase [PF00795.24]					0
4480_1	Sal_fly_assembly_all_HQ_01_22_contig_1_142	Sal_fly_assembly_all_HQ_01_22	contig_1	142	121116	121520	1	C		sel:SPUL_2666 putative secreted protein	FALSE	0.898	223	9.918e-65													0
6633_1	Sal_fly_assembly_all_HQ_01_22_contig_1_143	Sal_fly_assembly_all_HQ_01_22	contig_1	143	121856	122218	1	C		senb:BN855_2970 pagN; conserved hypothetical protein	FALSE	0.979	248	1.155e-73													0
434_1	Sal_fly_assembly_all_HQ_01_22_contig_1_144	Sal_fly_assembly_all_HQ_01_22	contig_1	144	122215	122574	1	C		sek:SSPA2287 possible outer membrane adhesin	FALSE	0.981	248	8.021e-74								Opacity family porin protein [PF02462.17]; Outer membrane protein beta-barrel domain [PF13505.8]; Surface antigen [PF01617.19]					0
4070_1	Sal_fly_assembly_all_HQ_01_22_contig_1_145	Sal_fly_assembly_all_HQ_01_22	contig_1	145	122910	123374	-1	C		sem:STMDT12_C03050 LysR-family transcriptional regulator SinR	FALSE	0.996	326	4.208e-100													0
3048_1	Sal_fly_assembly_all_HQ_01_22_contig_1_146	Sal_fly_assembly_all_HQ_01_22	contig_1	146	123392	123856	-1	C		sea:SeAg_B0335 LysR-family transcriptional regulator SinR	FALSE	0.945	286	4.043e-86								Bacterial regulatory helix-turn-helix protein, lysR family [PF00126.29]					0
5289_1	Sal_fly_assembly_all_HQ_01_22_contig_1_147	Sal_fly_assembly_all_HQ_01_22	contig_1	147	124333	124788	1	C		senr:STMDT2_03011 unnamed protein product	FALSE	1	294	6.351e-89													0
Filtered by MMSeq2; not in pangenome but in MAGs	Sal_fly_assembly_all_HQ_01_22_contig_1_148	Sal_fly_assembly_all_HQ_01_22	contig_1	148	124670	125491	-1	A		sev:STMMW_03131 conserved hypothetical protein	TRUE	1	587	3.473e-188								Polysaccharide deacetylase [PF01522.23]	CE4 acetyl xylan esterase (EC 3.1.1.72); chitin deacetylase (EC 3.5.1.41); chitooligosaccharide deacetylase (EC 3.5.1.-); peptidoglycan GlcNAc deacetylase (EC 3.5.1.-); peptidoglycan N-acetylmuramic acid deacetylase (EC 3.5.1.-). [CE4]				0
3208_1	Sal_fly_assembly_all_HQ_01_22_contig_1_149	Sal_fly_assembly_all_HQ_01_22	contig_1	149	125896	126366	-1	C		sev:STMMW_03121 fimbrial structural subunit	FALSE	0.962	318	3.504e-97								Enterobacteria AfaD invasin protein [PF05775.14]					0
510_1	Sal_fly_assembly_all_HQ_01_22_contig_1_150	Sal_fly_assembly_all_HQ_01_22	contig_1	150	126388	127416	-1	C	K07347	sef:UMN798_0331 safC; salmonella atypical fimbria outer membrane usher; K07347	FALSE	0.988	715	3.995e-231								Outer membrane usher protein [PF00577.22]; PapC C-terminal domain [PF13953.8]					0
4257_1	Sal_fly_assembly_all_HQ_01_22_contig_1_151	Sal_fly_assembly_all_HQ_01_22	contig_1	151	127568	128725	-1	A	K07347	sef:UMN798_0331 safC; salmonella atypical fimbria outer membrane usher; K07347	TRUE	0.977	762	2.125e-246								Outer membrane usher protein [PF00577.22]; PapC N-terminal domain [PF13954.8]					0
4547_1	Sal_fly_assembly_all_HQ_01_22_contig_1_152	Sal_fly_assembly_all_HQ_01_22	contig_1	152	129011	129400	-1	C		sev:STMMW_03101 salmonella atypical fimbria chaperone	FALSE	0.973	265	3.095e-79								Pili and flagellar-assembly chaperone, PapD N-terminal domain [PF00345.22]					0
Filtered by MMSeq2; not in pangenome but in MAGs	Sal_fly_assembly_all_HQ_01_22_contig_1_153	Sal_fly_assembly_all_HQ_01_22	contig_1	153	131002	131283	-1	C	K07497	seni:CY43_01500 integrase; K07497	FALSE	0.996	198	8.302e-57								Integrase core domain [PF13683.8]					0
3089_1	Sal_fly_assembly_all_HQ_01_22_contig_1_154	Sal_fly_assembly_all_HQ_01_22	contig_1	154	131509	131706	-1	C	K07497	seni:CY43_01495 transposase; K07497	FALSE	0.952	132	1.336e-34													0
5081_1	Sal_fly_assembly_all_HQ_01_22_contig_1_155	Sal_fly_assembly_all_HQ_01_22	contig_1	155	132109	132360	-1	C		setc:CFSAN001921_15910 hypothetical protein	FALSE	0.978	173	1.659e-48													0
Filtered by MMSeq2; not in pangenome but in MAGs	Sal_fly_assembly_all_HQ_01_22_contig_1_156	Sal_fly_assembly_all_HQ_01_22	contig_1	156	132858	133133	1	C	K19048	senr:STMDT2_02911 hypothetical protein; K19048	FALSE	0.98	190	3.058e-54								Toxin SymE, type I toxin-antitoxin system [PF08845.12]					0
3399_1	Sal_fly_assembly_all_HQ_01_22_contig_1_157	Sal_fly_assembly_all_HQ_01_22	contig_1	157	133053	133622	-1	C		sej:STMUK_0299 putative cytoplasmic protein	FALSE	0.952	290	6.465e-87								Immunity protein 26 [PF15428.8]					0
5275_1	Sal_fly_assembly_all_HQ_01_22_contig_1_158	Sal_fly_assembly_all_HQ_01_22	contig_1	158	133720	133911	1	E																			0
Filtered by MMSeq2; not in pangenome but in MAGs	Sal_fly_assembly_all_HQ_01_22_contig_1_159	Sal_fly_assembly_all_HQ_01_22	contig_1	159	134184	134630	-1	C		senr:STMDT2_02891 unnamed protein product	FALSE	0.99	312	3.723e-95													0
3090_1	Sal_fly_assembly_all_HQ_01_22_contig_1_160	Sal_fly_assembly_all_HQ_01_22	contig_1	160	134982	135398	-1	C		seo:STM14_0341 putative RHS-like protein	FALSE	1	286	1.879e-86								RHS protein [PF03527.16]					0
1564_1	Sal_fly_assembly_all_HQ_01_22_contig_1_161	Sal_fly_assembly_all_HQ_01_22	contig_1	161	135558	135821	-1	C		sej:STMUK_0295 hypothetical protein	FALSE	0.992	184	2.882e-52													0
4642_1	Sal_fly_assembly_all_HQ_01_22_contig_1_162	Sal_fly_assembly_all_HQ_01_22	contig_1	162	135815	136504	-1	A		sene:IA1_01555 hypothetical protein	TRUE	1	490	1.526e-155								RHS protein [PF03527.16]					0
Filtered by MMSeq2; not in pangenome but in MAGs	Sal_fly_assembly_all_HQ_01_22_contig_1_163	Sal_fly_assembly_all_HQ_01_22	contig_1	163	136501	139908	-1	A		sej:STMUK_0294 putative RHS-like protein	TRUE	0.989	2309	0								Domain of unknown function (DUF6531) [PF20148.1]; PAAR motif [PF05488.15]; RHS Repeat [PF05593.16]					0
3397_1	Sal_fly_assembly_all_HQ_01_22_contig_1_164	Sal_fly_assembly_all_HQ_01_22	contig_1	164	140122	140370	-1	C		sew:SeSA_A0323 conserved hypothetical protein	FALSE	0.782	137	9.569e-36								DcrB [PF08786.13]					0
6399_1	Sal_fly_assembly_all_HQ_01_22_contig_1_165	Sal_fly_assembly_all_HQ_01_22	contig_1	165	140384	141391	-1	C	K11904	seen:SE451236_07460 type VI secretion protein Vgr; K11904	FALSE	0.981	680	3.185e-219								Type VI secretion system/phage-baseplate injector OB domain [PF04717.14]					0
1567_1	Sal_fly_assembly_all_HQ_01_22_contig_1_166	Sal_fly_assembly_all_HQ_01_22	contig_1	166	141388	142581	-1	A	K11904	seni:CY43_01445 type VI secretion protein Vgr; K11904	TRUE	0.941	775	6.041e-251								Phage tail baseplate hub (GPD) [PF05954.13]					0
Filtered by MMSeq2; not in pangenome but in MAGs	Sal_fly_assembly_all_HQ_01_22_contig_1_167	Sal_fly_assembly_all_HQ_01_22	contig_1	167	142978	143496	-1	A		senh:CFSAN002069_07695 SPI-6 associated protein	TRUE	1	379	3.139e-118													0
Filtered by MMSeq2; not in pangenome but in MAGs	Sal_fly_assembly_all_HQ_01_22_contig_1_168	Sal_fly_assembly_all_HQ_01_22	contig_1	168	143844	144722	-1	A	K11890	send:DT104_02851 sciT; putative cytoplasmic SciT protein; K11890	TRUE	1	568	4.339e-181								TagF N-terminal domain, Type VI secretion system-associated [PF09867.11]					0
508_1	Sal_fly_assembly_all_HQ_01_22_contig_1_169	Sal_fly_assembly_all_HQ_01_22	contig_1	169	144722	145105	-1	C	K11891	sei:SPC_0293 putative inner membrane protein; K11891	FALSE	0.973	263	1.363e-78								Type VI secretion protein IcmF C2-like domain [PF06744.14]					0
411_1	Sal_fly_assembly_all_HQ_01_22_contig_1_170	Sal_fly_assembly_all_HQ_01_22	contig_1	170	145057	148590	-1	A	K11891	seo:STM14_0333 putative inner membrane protein; K11891	TRUE	0.939	2297	0								IcmF-related N-terminal domain [PF14331.8]; Intracellular multiplication and human macrophage-killing [PF06761.14]					0
Filtered by MMSeq2; not in pangenome but in MAGs	Sal_fly_assembly_all_HQ_01_22_contig_1_171	Sal_fly_assembly_all_HQ_01_22	contig_1	171	148624	148980	-1	C		seh:SeHA_C0322 SciR protein	FALSE	0.923	230	1.565e-67													0
Filtered by MMSeq2; not in pangenome but in MAGs	Sal_fly_assembly_all_HQ_01_22_contig_1_172	Sal_fly_assembly_all_HQ_01_22	contig_1	172	149258	150031	-1	A		seen:SE451236_07430 membrane protein	TRUE	0.982	534	3.627e-170													0
2147_1	Sal_fly_assembly_all_HQ_01_22_contig_1_173	Sal_fly_assembly_all_HQ_01_22	contig_1	173	150036	150623	-1	C	K11892	setu:STU288_13335 hypothetical protein; K11892	FALSE	0.931	383	7.542e-119								OmpA family [PF00691.22]					0
6222_1	Sal_fly_assembly_all_HQ_01_22_contig_1_174	Sal_fly_assembly_all_HQ_01_22	contig_1	174	150641	151339	-1	A	K11892	sty:STY0305 type VI secretion protein; K11892	TRUE	0.94	458	4.097e-144								Type VI secretion system protein DotU [PF09850.11]					0
222_1	Sal_fly_assembly_all_HQ_01_22_contig_1_175	Sal_fly_assembly_all_HQ_01_22	contig_1	175	151336	152679	-1	A	K11893	seec:CFSAN002050_07945 type VI secretion protein; K11893	TRUE	0.983	929	5.091e-303								Bacterial Type VI secretion, VC_A0110, EvfL, ImpJ, VasE [PF05936.14]					0
2932_1	Sal_fly_assembly_all_HQ_01_22_contig_1_176	Sal_fly_assembly_all_HQ_01_22	contig_1	176	152877	153185	-1	C	K11906	sed:SeD_A0301 SciN protein; K11906	FALSE	0.949	184	1.132e-51								Type VI secretion lipoprotein, VasD, EvfM, TssJ, VC_A0113 [PF12790.9]					0
5574_1	Sal_fly_assembly_all_HQ_01_22_contig_1_177	Sal_fly_assembly_all_HQ_01_22	contig_1	177	153373	153768	-1	C	K11903	seen:SE451236_07410 Hcp1 family type VI secretion system effector; K11903	FALSE	0.987	250	4.05e-74								Type VI secretion system effector, Hcp [PF05638.14]					0
Filtered by MMSeq2; not in pangenome but in MAGs	Sal_fly_assembly_all_HQ_01_22_contig_1_178	Sal_fly_assembly_all_HQ_01_22	contig_1	178	153911	154243	-1	C		seh:SeHA_C0316 putative periplasmic protein	FALSE	0.974	228	7.06e-67								Type VI secretion system (T6SS), amidase immunity protein [PF16695.7]					0
Filtered by MMSeq2; not in pangenome but in MAGs	Sal_fly_assembly_all_HQ_01_22_contig_1_179	Sal_fly_assembly_all_HQ_01_22	contig_1	179	154279	154764	-1	C		seb:STM474_0289 putative cytoplasmic protein	FALSE	1	349	4.82e-108								Type VI secretion system (T6SS), amidase effector protein 4 [PF14113.8]					0
Filtered by MMSeq2; not in pangenome but in MAGs	Sal_fly_assembly_all_HQ_01_22_contig_1_180	Sal_fly_assembly_all_HQ_01_22	contig_1	180	155019	155507	-1	C	K11903	seb:STM474_0288 hypothetical protein; K11903	FALSE	0.981	265	1.085e-78								Type VI secretion system effector, Hcp [PF05638.14]					0
213_1	Sal_fly_assembly_all_HQ_01_22_contig_1_181	Sal_fly_assembly_all_HQ_01_22	contig_1	181	155808	156254	-1	C		sey:SL1344_0270 sciJ; conserved hypothetical protein (SPI-6 associated)	FALSE	1	318	1.739e-97													0
Filtered by MMSeq2; not in pangenome but in MAGs	Sal_fly_assembly_all_HQ_01_22_contig_1_182	Sal_fly_assembly_all_HQ_01_22	contig_1	182	156440	157933	-1	A	K11900	sey:SL1344_0268 sciI; conserved hypothetical protein (SPI-6 associated); K11900	TRUE	0.975	1022	0								EvpB/VC_A0108, tail sheath N-terminal domain [PF05943.14]; EvpB/VC_A0108, tail sheath gpW/gp25-like domain [PF18945.2]					0
3520_1	Sal_fly_assembly_all_HQ_01_22_contig_1_183	Sal_fly_assembly_all_HQ_01_22	contig_1	183	157957	158382	-1	C	K11901	sef:UMN798_0297 sciH; SPI-6 associated protein; K11901	FALSE	0.931	277	2.256e-83								Type VI secretion system, VipA, VC_A0107 or Hcp2 [PF05591.14]					0
6779_1	Sal_fly_assembly_all_HQ_01_22_contig_1_184	Sal_fly_assembly_all_HQ_01_22	contig_1	184	158382	158498	-1	C	K11901	sef:UMN798_0297 sciH; SPI-6 associated protein; K11901	FALSE	0.957	69	5.122e-13													0
948_1	Sal_fly_assembly_all_HQ_01_22_contig_1_185	Sal_fly_assembly_all_HQ_01_22	contig_1	185	158598	160388	-1	A	K11907	sef:UMN798_0296 sciG; SPI-6 associated protein; K11907	TRUE	0.938	1174	0								AAA domain (Cdc48 subfamily) [PF07724.16]; AAA lid domain [PF17871.3]; AAA domain (dynein-related subfamily) [PF07728.16]; C-terminal, D2-small domain, of ClpB protein [PF10431.11]		sp|P0ABH9|CLPA_ECOLI	Xh	sp|P0ABH9|CLPA_ECOLI ATP-dependent Clp protease ATP-binding subunit ClpA; Xh	0
2707_1	Sal_fly_assembly_all_HQ_01_22_contig_1_186	Sal_fly_assembly_all_HQ_01_22	contig_1	186	160385	161236	-1	C	K11907	sef:UMN798_0296 sciG; SPI-6 associated protein; K11907	FALSE	0.941	521	4.044e-165													0
2790_1	Sal_fly_assembly_all_HQ_01_22_contig_1_187	Sal_fly_assembly_all_HQ_01_22	contig_1	187	161604	162413	1	A		sey:SL1344_0265 sciF; conserved hypothetical protein (SPI-6 associated)	TRUE	0.993	548	1.413e-174													0
3053_1	Sal_fly_assembly_all_HQ_01_22_contig_1_188	Sal_fly_assembly_all_HQ_01_22	contig_1	188	162492	163316	1	A	K11898	setc:CFSAN001921_16050 hypothetical protein; K11898	TRUE	0.999	580	7.742e-186								ImpE protein [PF07024.15]					0
3487_1	Sal_fly_assembly_all_HQ_01_22_contig_1_189	Sal_fly_assembly_all_HQ_01_22	contig_1	189	163823	164101	1	C	K11896	sev:STMMW_02661 type VI system protein; K11896	FALSE	0.971	143	7.167e-38								Type VI secretion system, TssF [PF05947.14]					0
2042_1	Sal_fly_assembly_all_HQ_01_22_contig_1_190	Sal_fly_assembly_all_HQ_01_22	contig_1	190	164089	166695	1	A	K11896	sev:STMMW_02661 type VI system protein; K11896	TRUE	0.979	1110	0								Type VI secretion system, TssF [PF05947.14]; Type VI secretion, TssG [PF06996.13]					0
4117_1	Sal_fly_assembly_all_HQ_01_22_contig_1_191	Sal_fly_assembly_all_HQ_01_22	contig_1	191	166706	166855	1	C		stt:t2598 hypothetical protein	FALSE	1	75	5.649e-15								ImpA, N-terminal, type VI secretion system [PF06812.14]					0
2458_1	Sal_fly_assembly_all_HQ_01_22_contig_1_192	Sal_fly_assembly_all_HQ_01_22	contig_1	192	166852	167127	1	C		sex:STBHUCCB_27510 ImpA-related N-family protein	FALSE	0.848	162	2.375e-44								ImpA, N-terminal, type VI secretion system [PF06812.14]					0
4276_1	Sal_fly_assembly_all_HQ_01_22_contig_1_193	Sal_fly_assembly_all_HQ_01_22	contig_1	193	167127	167759	1	A	K11902	sem:STMDT12_C02620 ImpA-related N-family protein; K11902	TRUE	0.928	410	3.951e-128													0
1334_1	Sal_fly_assembly_all_HQ_01_22_contig_1_194	Sal_fly_assembly_all_HQ_01_22	contig_1	194	168289	168909	-1	A	K02342	senr:STMDT2_02601 dnaQ; DNA polymerase III epsilon subunit; K02342	TRUE	0.954	415	7.425e-130								Exonuclease [PF00929.26]					0
Filtered by MMSeq2; not in pangenome but in MAGs	Sal_fly_assembly_all_HQ_01_22_contig_1_195	Sal_fly_assembly_all_HQ_01_22	contig_1	195	169085	169552	1	C	K03469	sens:Q786_01375 ribonuclease H; K03469	FALSE	1	336	1.652e-103								RNase H [PF00075.26]					0
6233_1	Sal_fly_assembly_all_HQ_01_22_contig_1_196	Sal_fly_assembly_all_HQ_01_22	contig_1	196	169655	170269	-1	A		senr:STMDT2_02581 conserved hypothetical protein	TRUE	1	399	2.037e-124								Methyltransferase domain [PF08241.14]; ubiE/COQ5 methyltransferase family [PF01209.20]					0
Filtered by MMSeq2; not in pangenome but in MAGs	Sal_fly_assembly_all_HQ_01_22_contig_1_197	Sal_fly_assembly_all_HQ_01_22	contig_1	197	170304	171059	1	A	K01069	seo:STM14_0306 gloB; hydroxyacylglutathione hydrolase; K01069	TRUE	0.999	532	1.321e-169								Hydroxyacylglutathione hydrolase C-terminus [PF16123.7]; Metallo-beta-lactamase superfamily [PF00753.29]; Beta-lactamase superfamily domain [PF12706.9]					0
5226_1	Sal_fly_assembly_all_HQ_01_22_contig_1_198	Sal_fly_assembly_all_HQ_01_22	contig_1	198	171278	172498	1	A	K08307	senn:SN31241_12510 Membrane-bound lytic murein transglycosylase D; K08307	TRUE	0.954	816	7.417e-265	MER0195372	M23B	MER0195372 - subfamily M23B non-peptidase homologues (Escherichia coli) [M23.UNB]#M23B#{peptidase unit: 326-450}~source ACT30413~	FALSE	0.841	220	1.635e-60	Transglycosylase SLT domain [PF01464.22]; LysM domain [PF01476.22]; Opacity-associated protein A LysM-like domain [PF04225.14]	CBM50 Modules of approx. 50 residues found attached to various enzymes from families GH18, GH19, GH23, GH24, GH25 and GH73, i.e. enzymes cleaving either chitin or peptidoglycan. Binding to chitopentaose demonstrated in the case of Pteris ryukyuensis chitinase A [Ohnuma T et al. (2008) J. Biol. Chem. 283:5178-87 (PMID: 18083709)]. CBM50 modules are also found in a multitude of other enzymes targeting the petidoglycan such as peptidases and amidases. These enzymes are not reported in the list below. [CBM50]; CBM50 Modules of approx. 50 residues found attached to various enzymes from families GH18, GH19, GH23, GH24, GH25 and GH73, i.e. enzymes cleaving either chitin or peptidoglycan. Binding to chitopentaose demonstrated in the case of Pteris ryukyuensis chitinase A [Ohnuma T et al. (2008) J. Biol. Chem. 283:5178-87 (PMID: 18083709)]. CBM50 modules are also found in a multitude of other enzymes targeting the petidoglycan such as peptidases and amidases. These enzymes are not reported in the list below. [CBM50]; CBM50 Modules of approx. 50 residues found attached to various enzymes from families GH18, GH19, GH23, GH24, GH25 and GH73, i.e. enzymes cleaving either chitin or peptidoglycan. Binding to chitopentaose demonstrated in the case of Pteris ryukyuensis chitinase A [Ohnuma T et al. (2008) J. Biol. Chem. 283:5178-87 (PMID: 18083709)]. CBM50 modules are also found in a multitude of other enzymes targeting the petidoglycan such as peptidases and amidases. These enzymes are not reported in the list below. [CBM50]; GH23 lysozyme type G (EC 3.2.1.17); peptidoglycan lyase (EC 4.2.2.n1) also known in the literature as peptidoglycan lytic transglycosylase; chitinase (EC 3.2.1.14) [GH23]				0
Filtered by MMSeq2; not in pangenome but in MAGs	Sal_fly_assembly_all_HQ_01_22_contig_1_199	Sal_fly_assembly_all_HQ_01_22	contig_1	199	172553	173323	-1	A		sej:STMUK_0261 yafE; putative methyltransferase	TRUE	0.953	514	2.428e-163								ubiE/COQ5 methyltransferase family [PF01209.20]; Methyltransferase domain [PF08241.14]; Methyltransferase domain [PF13847.8]; Methyltransferase domain [PF13489.8]; Methyltransferase domain [PF13649.8]; Methyltransferase domain [PF08242.14]; Hypothetical methyltransferase [PF05148.17]; Protein of unknown function (DUF1698) [PF08003.13]; Putative S-adenosyl-L-methionine-dependent methyltransferase [PF03141.18]; Mitochondrial small ribosomal subunit Rsm22 [PF09243.12]; Mycolic acid cyclopropane synthetase [PF02353.22]; Methyltransferase small domain [PF05175.16]					0
3728_1	Sal_fly_assembly_all_HQ_01_22_contig_1_200	Sal_fly_assembly_all_HQ_01_22	contig_1	200	173401	174180	-1	A		send:DT104_02571 yafD; hypotheticalprotein	TRUE	0.959	524	1.056e-166								Endonuclease/Exonuclease/phosphatase family [PF03372.25]					0
1220_1	Sal_fly_assembly_all_HQ_01_22_contig_1_201	Sal_fly_assembly_all_HQ_01_22	contig_1	201	174333	175508	-1	A	K19577	senh:CFSAN002069_07860 sugar MFS transporter; K19577	TRUE	0.903	738	4.548e-238								Major Facilitator Superfamily [PF07690.18]; Sugar (and other) transporter [PF00083.26]; Uncharacterised MFS-type transporter YbfB [PF06779.16]					0
1663_1	Sal_fly_assembly_all_HQ_01_22_contig_1_202	Sal_fly_assembly_all_HQ_01_22	contig_1	202	175613	176527	1	A		seeh:SEEH1578_10370 LysR family transcriptional regulator	TRUE	0.921	588	7.948e-188								LysR substrate binding domain [PF03466.22]; Bacterial regulatory helix-turn-helix protein, lysR family [PF00126.29]					0
Filtered by MMSeq2; not in pangenome but in MAGs	Sal_fly_assembly_all_HQ_01_22_contig_1_203	Sal_fly_assembly_all_HQ_01_22	contig_1	203	176548	177351	-1	A	K06222	send:DT104_02541 yafB; hypothetical oxidoreductase; K06222	TRUE	0.947	533	1.496e-169								Aldo/keto reductase family [PF00248.23]					0
Filtered by MMSeq2; not in pangenome but in MAGs	Sal_fly_assembly_all_HQ_01_22_contig_1_204	Sal_fly_assembly_all_HQ_01_22	contig_1	204	181806	182060	-1	C		sft:NCTC1_00198 hypothetical protein	FALSE	0.993	179	2.854e-50													0
4038_1	Sal_fly_assembly_all_HQ_01_22_contig_1_205	Sal_fly_assembly_all_HQ_01_22	contig_1	205	183614	184048	-1	C	K03273	senb:BN855_2640 yaeD; conserved hypothetical protein; K03273	FALSE	0.99	303	2.325e-92								Polynucleotide kinase 3 phosphatase [PF08645.13]; HAD-hyrolase-like [PF13242.8]					0
364_1	Sal_fly_assembly_all_HQ_01_22_contig_1_206	Sal_fly_assembly_all_HQ_01_22	contig_1	206	184024	184179	-1	C	K03273	send:DT104_02531 yaeD; conserved hypothetical protein; K03273	FALSE	1	96	3.044e-22													0
Filtered by MMSeq2; not in pangenome but in MAGs	Sal_fly_assembly_all_HQ_01_22_contig_1_207	Sal_fly_assembly_all_HQ_01_22	contig_1	207	184369	185400	1	A	K02071	see:SNSL254_A0269 metN; D-methionine ABC transporter, ATP-binding protein; K02071	TRUE	0.943	681	3.379e-219								ABC transporter [PF00005.29]; NIL domain [PF09383.12]; Putative exonuclease SbcCD, C subunit [PF13558.8]					0
840_1	Sal_fly_assembly_all_HQ_01_22_contig_1_208	Sal_fly_assembly_all_HQ_01_22	contig_1	208	185393	185617	1	C	K02072	send:DT104_02511 yaeE; putative ABC transporter permease protein; K02072	FALSE	0.966	114	4.483e-28													0
1737_1	Sal_fly_assembly_all_HQ_01_22_contig_1_209	Sal_fly_assembly_all_HQ_01_22	contig_1	209	185614	186045	1	C	K02072	sei:SPC_0262 yaeE; putative ABC transporter permease protein; K02072	FALSE	0.87	261	1.425e-77								Binding-protein-dependent transport system inner membrane component [PF00528.24]					0
4871_1	Sal_fly_assembly_all_HQ_01_22_contig_1_210	Sal_fly_assembly_all_HQ_01_22	contig_1	210	186084	186539	1	C	K02073	sea:SeAg_B0286 metQ; D-methionine ABC transporter, periplasmic D-methionine-binding lipoprotein; K02073	FALSE	0.951	242	5.781e-71								NlpA lipoprotein [PF03180.16]					0
6158_1	Sal_fly_assembly_all_HQ_01_22_contig_1_211	Sal_fly_assembly_all_HQ_01_22	contig_1	211	186485	186898	1	C	K02073	sea:SeAg_B0286 metQ; D-methionine ABC transporter, periplasmic D-methionine-binding lipoprotein; K02073	FALSE	0.926	268	3.639e-80								NlpA lipoprotein [PF03180.16]					0
1117_1	Sal_fly_assembly_all_HQ_01_22_contig_1_212	Sal_fly_assembly_all_HQ_01_22	contig_1	212	187017	187421	1	C	K06080	sei:SPC_0260 rcsF; RcsF protein; K06080	FALSE	0.949	269	8.907e-81								RcsF lipoprotein [PF16358.7]					0
2700_1	Sal_fly_assembly_all_HQ_01_22_contig_1_213	Sal_fly_assembly_all_HQ_01_22	contig_1	213	187672	188124	1	C	K22900	seb:STM474_0252 yaeB; putative regulatory protein; K22900	FALSE	0.967	308	9.632e-94								TrmO C-terminal domain [PF18389.3]; tRNA-methyltransferase O [PF01980.18]					0
6171_1	Sal_fly_assembly_all_HQ_01_22_contig_1_214	Sal_fly_assembly_all_HQ_01_22	contig_1	214	188234	188416	1	C	K01881	brb:EH207_13460 proS; proline--tRNA ligase; K01881	FALSE	0.911	107	6.694e-26													0
5581_1	Sal_fly_assembly_all_HQ_01_22_contig_1_215	Sal_fly_assembly_all_HQ_01_22	contig_1	215	188413	189951	1	A	K01881	senv:AU39_01235 proline--tRNA ligase; K01881	TRUE	0.953	1026	0								tRNA synthetase class II core domain (G, H, P, S and T) [PF00587.27]; Aminoacyl-tRNA editing domain [PF04073.17]; Anticodon binding domain [PF03129.22]; Histidyl-tRNA synthetase [PF13393.8]					0
Filtered by MMSeq2; not in pangenome but in MAGs	Sal_fly_assembly_all_HQ_01_22_contig_1_216	Sal_fly_assembly_all_HQ_01_22	contig_1	216	190025	190726	-1	A	K06079	seb:STM474_0250 cutF; copper homeostasis protein CutF; K06079	TRUE	0.976	481	2.607e-152								NlpE C-terminal OB domain [PF17185.6]; NlpE N-terminal domain [PF04170.14]					0
Filtered by MMSeq2; not in pangenome but in MAGs	Sal_fly_assembly_all_HQ_01_22_contig_1_217	Sal_fly_assembly_all_HQ_01_22	contig_1	217	190758	191180	-1	C	K15034	seb:STM474_0249 yaej; Uncharacterized protein yaeJ; K15034	FALSE	0.877	258	1.545e-76								RF-1 domain [PF00472.22]					0
Filtered by MMSeq2; not in pangenome but in MAGs	Sal_fly_assembly_all_HQ_01_22_contig_1_218	Sal_fly_assembly_all_HQ_01_22	contig_1	218	191177	191722	-1	A		seb:STM474_0248 yaeq; Uncharacterized protein yaeQ	TRUE	0.976	374	2.921e-116								YaeQ protein [PF07152.14]					0
5305_1	Sal_fly_assembly_all_HQ_01_22_contig_1_219	Sal_fly_assembly_all_HQ_01_22	contig_1	219	191920	192120	1	C		seen:SE451236_07210 hypothetical protein	FALSE	0.924	130	9.401e-34								Uncharacterised protein family (UPF0253) [PF06786.14]					0
Filtered by MMSeq2; not in pangenome but in MAGs	Sal_fly_assembly_all_HQ_01_22_contig_1_220	Sal_fly_assembly_all_HQ_01_22	contig_1	220	192107	192367	1	C	K19000	senq:AU40_01375 Rho-binding antiterminator; K19000	FALSE	0.969	178	5.934e-50								Modulator of Rho-dependent transcription termination (ROF) [PF07073.14]					0
1415_1	Sal_fly_assembly_all_HQ_01_22_contig_1_221	Sal_fly_assembly_all_HQ_01_22	contig_1	221	192451	193743	-1	A	K04075	stm:STM0236 mesJ; tRNA lysidine(34) synthetase TilS; K04075	TRUE	0.98	890	4.301e-290								PP-loop family [PF01171.22]; TilS substrate C-terminal domain [PF11734.10]; TilS substrate binding domain [PF09179.13]					0
3925_1	Sal_fly_assembly_all_HQ_01_22_contig_1_222	Sal_fly_assembly_all_HQ_01_22	contig_1	222	193806	194195	-1	C	K08234	sega:SPUCDC_0255 hypothetical protein; K08234	FALSE	1	280	1.01e-84								Glyoxalase/Bleomycin resistance protein/Dioxygenase superfamily [PF00903.27]; Glyoxalase-like domain [PF12681.9]; Glyoxalase/Bleomycin resistance protein/Dioxygenase superfamily [PF13669.8]; Glyoxalase-like domain [PF18029.3]					0
944_1	Sal_fly_assembly_all_HQ_01_22_contig_1_223	Sal_fly_assembly_all_HQ_01_22	contig_1	223	194251	194451	-1	C		sef:UMN798_0256 ldcC; lysine decarboxylase	FALSE	1	144	1.441e-38								Orn/Lys/Arg decarboxylase, C-terminal domain [PF03711.17]					0
3622_1	Sal_fly_assembly_all_HQ_01_22_contig_1_224	Sal_fly_assembly_all_HQ_01_22	contig_1	224	194448	194753	-1	C		sef:UMN798_0256 ldcC; lysine decarboxylase	FALSE	0.992	203	1.472e-58													0
3080_1	Sal_fly_assembly_all_HQ_01_22_contig_1_225	Sal_fly_assembly_all_HQ_01_22	contig_1	225	194774	196390	-1	A	K01582	sey:SL1344_0235 ldcC; lysine decarboxylase; K01582	TRUE	0.995	1114	0								Orn/Lys/Arg decarboxylase, major domain [PF01276.22]; Orn/Lys/Arg decarboxylase, N-terminal domain [PF03709.17]					0
1047_1	Sal_fly_assembly_all_HQ_01_22_contig_1_226	Sal_fly_assembly_all_HQ_01_22	contig_1	226	196466	198229	-1	A		senl:IY59_01215 chitinase	TRUE	0.986	1223	0								Chitinase class I [PF00182.21]; PKD domain [PF18911.2]	GH19 chitinase (EC 3.2.1.14); lysozyme (EC 3.2.1.17) [GH19]; CBM73 Modules of approx 65 residues found on various enzymes active of chitin. Chitin-binding function demonstrated for the Cellvibrio japonicus CjLPMO10A protein. [CBM73]				0
2454_1	Sal_fly_assembly_all_HQ_01_22_contig_1_227	Sal_fly_assembly_all_HQ_01_22	contig_1	227	198486	199367	-1	A	K01962	sey:SL1344_0233 accA; acetyl-coenzyme A carboxylase carboxyl transferase subunit alpha; K01962	TRUE	0.944	571	3.653e-182								Acetyl co-enzyme A carboxylase carboxyltransferase alpha subunit [PF03255.16]; Carboxyl transferase domain [PF01039.24]; Malonate decarboxylase gamma subunit (MdcE) [PF06833.13]					0
87_1	Sal_fly_assembly_all_HQ_01_22_contig_1_228	Sal_fly_assembly_all_HQ_01_22	contig_1	228	199380	199670	-1	C	K02337	sfv:SFV_0167 dnaE; DNA polymerase III, alpha subunit; K02337	FALSE	0.947	193	4.277e-55													0
1529_1	Sal_fly_assembly_all_HQ_01_22_contig_1_229	Sal_fly_assembly_all_HQ_01_22	contig_1	229	199667	201067	-1	C	K02337	sef:UMN798_0252 dnaE; DNA polymerase III, alpha chain; K02337	FALSE	0.965	948	0								Bacterial DNA polymerase III alpha subunit finger domain [PF17657.3]; Helix-hairpin-helix motif [PF14579.8]; OB-fold nucleic acid binding domain [PF01336.27]		sp|O67125|DPO3A_AQUAE	Xr;Xh	sp|O67125|DPO3A_AQUAE DNA polymerase III subunit alpha; XhXr	0
539_1	Sal_fly_assembly_all_HQ_01_22_contig_1_230	Sal_fly_assembly_all_HQ_01_22	contig_1	230	201013	202860	-1	A	K02337	setc:CFSAN001921_16250 dnaE; DNA polymerase III subunit alpha; K02337	TRUE	0.969	1216	0								Bacterial DNA polymerase III alpha NTPase domain [PF07733.14]; PHP domain [PF02811.21]		sp|O67125|DPO3A_AQUAE	Xr;Xh	sp|O67125|DPO3A_AQUAE DNA polymerase III subunit alpha; XhXr	0
Filtered by MMSeq2; not in pangenome but in MAGs	Sal_fly_assembly_all_HQ_01_22_contig_1_231	Sal_fly_assembly_all_HQ_01_22	contig_1	231	202884	203480	-1	A	K03470	sent:TY21A_01185 rnhB; ribonuclease HII; K03470	TRUE	0.942	393	1.739e-122								Ribonuclease HII [PF01351.20]					0
629_1	Sal_fly_assembly_all_HQ_01_22_contig_1_232	Sal_fly_assembly_all_HQ_01_22	contig_1	232	203477	204202	-1	A	K00748	sem:STMDT12_C02300 lpxB; lipid-A-disaccharide synthase; K00748	TRUE	0.955	486	8.651e-154								Lipid-A-disaccharide synthetase [PF02684.17]	GT19 lipid-A-disaccharide synthase (EC 2.4.1.182). [GT19]				0
3875_1	Sal_fly_assembly_all_HQ_01_22_contig_1_233	Sal_fly_assembly_all_HQ_01_22	contig_1	233	204279	204623	-1	C	K00748	sem:STMDT12_C02300 lpxB; lipid-A-disaccharide synthase; K00748	FALSE	0.936	224	2.022e-65								Lipid-A-disaccharide synthetase [PF02684.17]					0
1816_1	Sal_fly_assembly_all_HQ_01_22_contig_1_234	Sal_fly_assembly_all_HQ_01_22	contig_1	234	204623	205411	-1	A	K00677	sev:STMMW_02341 UDP-N-acetylglucosamine acyltransferase; K00677	TRUE	0.963	533	1.183e-169								Udp N-acetylglucosamine O-acyltransferase; Domain 2 [PF13720.8]; Bacterial transferase hexapeptide (six repeats) [PF00132.26]					0
6680_1	Sal_fly_assembly_all_HQ_01_22_contig_1_235	Sal_fly_assembly_all_HQ_01_22	contig_1	235	205415	205870	-1	C	K02372	set:SEN0234 fabZ; 3R)-hydroxymyristoyl-[acyl carrier protein] dehydratase; K02372	FALSE	0.968	310	1.521e-94								FabA-like domain [PF07977.15]					0
Filtered by MMSeq2; not in pangenome but in MAGs	Sal_fly_assembly_all_HQ_01_22_contig_1_236	Sal_fly_assembly_all_HQ_01_22	contig_1	236	205976	207001	-1	A	K02536	spq:SPAB_00289 hypothetical protein; K02536	TRUE	0.948	681	2.246e-219								UDP-3-O-[3-hydroxymyristoyl] glucosamine N-acyltransferase, LpxD [PF04613.16]; Bacterial transferase hexapeptide (six repeats) [PF00132.26]; Hexapeptide repeat of succinyl-transferase [PF14602.8]					0
1078_1	Sal_fly_assembly_all_HQ_01_22_contig_1_237	Sal_fly_assembly_all_HQ_01_22	contig_1	237	207005	207490	-1	C	K06142	seo:STM14_0267 hlpA; periplasmic chaperone; K06142	FALSE	0.873	294	7.454e-89								Outer membrane protein (OmpH-like) [PF03938.16]					0
Filtered by MMSeq2; not in pangenome but in MAGs	Sal_fly_assembly_all_HQ_01_22_contig_1_238	Sal_fly_assembly_all_HQ_01_22	contig_1	238	207613	210027	-1	A	K07277	senr:STMDT2_02261 yaeT; outer membrane protein precursor; K07277	TRUE	0.979	1660	0								Omp85 superfamily domain [PF01103.25]; Surface antigen variable number repeat [PF07244.17]; Haemolysin secretion/activation protein ShlB/FhaC/HecB [PF03865.15]					0
Filtered by MMSeq2; not in pangenome but in MAGs	Sal_fly_assembly_all_HQ_01_22_contig_1_239	Sal_fly_assembly_all_HQ_01_22	contig_1	239	210059	211411	-1	A	K11749	seni:CY43_01120 zinc metallopeptidase RseP; K11749	TRUE	0.95	900	5.692e-293	MER0894019	M50B	MER0894019 - subfamily M50B unassigned peptidases (Salmonella senftenberg) [M50.UPB]#M50B#{peptidase unit: 15-443}~source V1M0A6~	TRUE	0.953	861	3.198e-281	Peptidase family M50 [PF02163.24]; PDZ domain [PF13180.8]; PDZ domain [PF17820.3]; PDZ domain [PF00595.26]					0
88_1	Sal_fly_assembly_all_HQ_01_22_contig_1_240	Sal_fly_assembly_all_HQ_01_22	contig_1	240	211423	211677	-1	C	K00981	senb:BN855_2380 cdsA1; phosphatidate cytidylyltransferase; K00981	FALSE	0.932	166	5.184e-46								Cytidylyltransferase family [PF01148.22]					0
3274_1	Sal_fly_assembly_all_HQ_01_22_contig_1_241	Sal_fly_assembly_all_HQ_01_22	contig_1	241	211674	212291	-1	C	K00981	sek:SSPA0221 phosphatidate cytidylyltransferase; K00981	FALSE	0.941	353	1.652e-108								Cytidylyltransferase family [PF01148.22]					0
6765_1	Sal_fly_assembly_all_HQ_01_22_contig_1_242	Sal_fly_assembly_all_HQ_01_22	contig_1	242	212291	213049	-1	A	K00806	sej:STMUK_0223 uppS; undecaprenyl pyrophosphate synthase; K00806	TRUE	0.971	517	2.212e-164								Putative undecaprenyl diphosphate synthase [PF01255.21]					0
6550_1	Sal_fly_assembly_all_HQ_01_22_contig_1_243	Sal_fly_assembly_all_HQ_01_22	contig_1	243	213361	214557	-1	A	K00099	senh:CFSAN002069_08045 1-deoxy-D-xylulose 5-phosphate reductoisomerase; K00099	TRUE	0.941	788	3.629e-255								1-deoxy-D-xylulose 5-phosphate reductoisomerase [PF02670.18]; DXP reductoisomerase C-terminal domain [PF13288.8]; 1-deoxy-D-xylulose 5-phosphate reductoisomerase C-terminal domain [PF08436.14]					0
3704_1	Sal_fly_assembly_all_HQ_01_22_contig_1_244	Sal_fly_assembly_all_HQ_01_22	contig_1	244	214940	215254	-1	C	K02838	senh:CFSAN002069_08050 frr; ribosome recycling factor; K02838	FALSE	0.934	179	7.604e-50								Ribosome recycling factor [PF01765.21]					0
555_1	Sal_fly_assembly_all_HQ_01_22_contig_1_245	Sal_fly_assembly_all_HQ_01_22	contig_1	245	215401	216126	-1	A	K09903	setu:STU288_01100 pyrH; uridylate kinase; K09903	TRUE	0.941	478	6.497e-151								Amino acid kinase family [PF00696.30]					0
Filtered by MMSeq2; not in pangenome but in MAGs	Sal_fly_assembly_all_HQ_01_22_contig_1_246	Sal_fly_assembly_all_HQ_01_22	contig_1	246	216271	217122	-1	A	K02357	setu:STU288_01095 tsf; elongation factor Ts; K02357	TRUE	0.915	543	8.739e-173								Elongation factor TS [PF00889.21]					0
Filtered by MMSeq2; not in pangenome but in MAGs	Sal_fly_assembly_all_HQ_01_22_contig_1_247	Sal_fly_assembly_all_HQ_01_22	contig_1	247	217378	218103	-1	A	K02967	seeh:SEEH1578_10200 rpsB; 30S ribosomal protein S2; K02967	TRUE	0.949	482	1.477e-152								Ribosomal protein S2 [PF00318.22]					0
Filtered by MMSeq2; not in pangenome but in MAGs	Sal_fly_assembly_all_HQ_01_22_contig_1_248	Sal_fly_assembly_all_HQ_01_22	contig_1	248	218553	219347	1	A	K01265	see:SNSL254_A0236 map; methionine aminopeptidase, type I; K01265	TRUE	0.981	548	5.942e-175	MER0001241	M24A	MER0001241 - methionyl aminopeptidase 1 ({Escherichia}-type) (Salmonella enterica) [M24.001]#M24A#{peptidase unit: 1-264}~source NP_454822~	TRUE	0.981	548	1.309e-176	Metallopeptidase family M24 [PF00557.26]					0
Filtered by MMSeq2; not in pangenome but in MAGs	Sal_fly_assembly_all_HQ_01_22_contig_1_249	Sal_fly_assembly_all_HQ_01_22	contig_1	249	219584	222256	1	A	K00990	send:DT104_02191 glnD; [Protein-PII] uridylyltransferase; K00990	TRUE	0.972	1824	0								GlnD PII-uridylyltransferase [PF08335.13]; Putative nucleotidyltransferase DUF294 [PF03445.15]; HD domain [PF01966.24]; ACT domain [PF01842.27]					0
Filtered by MMSeq2; not in pangenome but in MAGs	Sal_fly_assembly_all_HQ_01_22_contig_1_250	Sal_fly_assembly_all_HQ_01_22	contig_1	250	222286	223272	1	A	K00674	seen:SE451236_07085 dapD; 2,3,4,5-tetrahydropyridine-2,6-carboxylate N-succinyltransferase; K00674	TRUE	0.962	518	3.971e-163								Tetrahydrodipicolinate N-succinyltransferase N-terminal [PF14805.8]; Hexapeptide repeat of succinyl-transferase [PF14602.8]					0
Filtered by MMSeq2; not in pangenome but in MAGs	Sal_fly_assembly_all_HQ_01_22_contig_1_251	Sal_fly_assembly_all_HQ_01_22	contig_1	251	223145	224380	-1	A	K08172	sef:UMN798_0233 putative inner membrane protein; K08172	TRUE	0.924	760	2.503e-245	MER0011529	M20X	MER0011529 - family M20 unassigned peptidases (Campylobacter jejuni) [M20.UPW]#M20X#{peptidase unit: 1-415}~source Q9S3L1~	FALSE	0.23	106	1.662e-22	Sugar (and other) transporter [PF00083.26]; Major Facilitator Superfamily [PF07690.18]					0
1517_1	Sal_fly_assembly_all_HQ_01_22_contig_1_252	Sal_fly_assembly_all_HQ_01_22	contig_1	252	224691	225077	1	C		seg:SG0215 yaeH; conserved hypothetical protein	FALSE	0.938	254	1.49e-75								Protein of unknown function (DUF3461) [PF11944.10]					0
839_1	Sal_fly_assembly_all_HQ_01_22_contig_1_253	Sal_fly_assembly_all_HQ_01_22	contig_1	253	225166	226323	-1	A	K02647	seb:STM474_0219 cdaR; carbohydrate diacid transcriptional activator CdaR; K02647	TRUE	0.948	768	1.003e-248								Putative sugar diacid recognition [PF05651.15]; PucR C-terminal helix-turn-helix domain [PF13556.8]					0
Filtered by MMSeq2; not in pangenome but in MAGs	Sal_fly_assembly_all_HQ_01_22_contig_1_254	Sal_fly_assembly_all_HQ_01_22	contig_1	254	226474	227901	-1	A	K04771	sek:SSPA0208 protease DO precursor; heat shock protein HtrA; K04771	TRUE	0.904	897	1.201e-291	MER0254986	S01C	MER0254986 - subfamily S1C unassigned peptidases (Salmonella bongori) [S01.UPC]#S01C#{peptidase unit: 114-442}~source YP_004729108~	TRUE	0.906	624	1.026e-198	Trypsin-like peptidase domain [PF13365.8]; PDZ domain [PF13180.8]; PDZ domain [PF17820.3]; PDZ domain [PF00595.26]		REFSEQ	Xu	REFSEQ trypsin-like peptidase domain-containing protein; Xu	0
6059_1	Sal_fly_assembly_all_HQ_01_22_contig_1_255	Sal_fly_assembly_all_HQ_01_22	contig_1	255	228031	229362	-1	A	K01129	seb:STM474_0217 dgt; deoxyguanosinetriphosphate triphosphohydrolase; K01129	TRUE	0.98	917	2.862e-299								Phosphohydrolase-associated domain [PF13286.8]; HD domain [PF01966.24]					0
Filtered by MMSeq2; not in pangenome but in MAGs	Sal_fly_assembly_all_HQ_01_22_contig_1_256	Sal_fly_assembly_all_HQ_01_22	contig_1	256	229347	229547	-1	C	K01129	sek:SSPA0207 deoxyguanosinetriphosphate triphosphohydrolase; K01129	FALSE	0.991	109	1.856e-26													0
Filtered by MMSeq2; not in pangenome but in MAGs	Sal_fly_assembly_all_HQ_01_22_contig_1_257	Sal_fly_assembly_all_HQ_01_22	contig_1	257	229632	230330	1	A	K01243	seb:STM474_0216 pfs; 5'-methylthioadenosine/S-adenosylhomocysteine nucleosidase; K01243	TRUE	0.953	467	2.902e-147								Phosphorylase superfamily [PF01048.22]					0
3988_1	Sal_fly_assembly_all_HQ_01_22_contig_1_258	Sal_fly_assembly_all_HQ_01_22	contig_1	258	230323	231123	1	A	K06858	seen:SE451236_07050 vitamin B12 transporter; K06858	TRUE	0.951	533	1.042e-169								Periplasmic binding protein [PF01497.20]					0
2014_1	Sal_fly_assembly_all_HQ_01_22_contig_1_259	Sal_fly_assembly_all_HQ_01_22	contig_1	259	231160	231783	1	A		sty:STY0227 yadS; hypothetical protein	TRUE	0.929	405	2.836e-126								Glycine transporter [PF03458.15]					0
Filtered by MMSeq2; not in pangenome but in MAGs	Sal_fly_assembly_all_HQ_01_22_contig_1_260	Sal_fly_assembly_all_HQ_01_22	contig_1	260	231884	232228	-1	C	K15724	sega:SPUCDC_0223 hypothetical protein; K15724	FALSE	0.967	234	5.469e-69								Iron-sulphur cluster biosynthesis [PF01521.22]					0
4184_1	Sal_fly_assembly_all_HQ_01_22_contig_1_261	Sal_fly_assembly_all_HQ_01_22	contig_1	261	232310	232540	-1	C	K03281	sef:UMN798_0224 clcA; putative membrane protein; K03281	FALSE	0.891	143	3.269e-38								Voltage gated chloride channel [PF00654.22]					0
1368_1	Sal_fly_assembly_all_HQ_01_22_contig_1_262	Sal_fly_assembly_all_HQ_01_22	contig_1	262	232540	233730	-1	A	K03281	sef:UMN798_0224 clcA; putative membrane protein; K03281	TRUE	0.919	692	4.229e-222	MER0133461	M50	MER0133461 - family M50 non-peptidase homologues (Sebaldella termitidis) [M50.UNW]#M50#{peptidase unit: 89-186}~source ACZ09042~	FALSE	0.448	81	1.211e-14	Voltage gated chloride channel [PF00654.22]					0
196_1	Sal_fly_assembly_all_HQ_01_22_contig_1_263	Sal_fly_assembly_all_HQ_01_22	contig_1	263	233900	235180	1	A	K01845	sef:UMN798_0223 hemL; Glutamate-1-semialdehyde 2,1-aminomutase; K01845	TRUE	0.972	874	1.06e-284								Aminotransferase class-III [PF00202.23]		sp|O27392|ARGD_METTH	Xh	sp|O27392|ARGD_METTH Acetylornithine aminotransferase; Xh	0
1417_1	Sal_fly_assembly_all_HQ_01_22_contig_1_264	Sal_fly_assembly_all_HQ_01_22	contig_1	264	235554	236120	-1	C		sey:SL1344_0202 hypothetical exported protein	FALSE	0.979	231	1.566e-66								Protein of unknown function (DUF2544) [PF11245.10]					0
2607_1	Sal_fly_assembly_all_HQ_01_22_contig_1_265	Sal_fly_assembly_all_HQ_01_22	contig_1	265	236120	236650	-1	A		sey:SL1344_0201 stfG; hypothetical minor fimbrial subunit	TRUE	0.942	350	7.21e-108								Fimbrial protein [PF00419.22]					0
679_1	Sal_fly_assembly_all_HQ_01_22_contig_1_266	Sal_fly_assembly_all_HQ_01_22	contig_1	266	236650	237126	-1	C		setc:CFSAN001921_16410 fimbrial protein SteE	FALSE	0.943	315	4.816e-96								Fimbrial protein [PF00419.22]					0
Filtered by MMSeq2; not in pangenome but in MAGs	Sal_fly_assembly_all_HQ_01_22_contig_1_267	Sal_fly_assembly_all_HQ_01_22	contig_1	267	237123	237635	-1	C		sem:STMDT12_C01990 putative minor fimbrial subunit	FALSE	0.944	339	3.723e-104													0
2333_1	Sal_fly_assembly_all_HQ_01_22_contig_1_268	Sal_fly_assembly_all_HQ_01_22	contig_1	268	237902	238405	-1	C	K12519	sem:STMDT12_C01980 putative periplasmic fimbrial chaperone; K12519	FALSE	0.922	214	4.732e-61								Pili and flagellar-assembly chaperone, PapD N-terminal domain [PF00345.22]					0
5898_1	Sal_fly_assembly_all_HQ_01_22_contig_1_269	Sal_fly_assembly_all_HQ_01_22	contig_1	269	238423	239625	-1	C	K12518	seo:STM14_0235 stfC; putative fimbrial outer membrane usher; K12518	FALSE	0.968	817	2.984e-265								Outer membrane usher protein [PF00577.22]; PapC C-terminal domain [PF13953.8]					0
4926_1	Sal_fly_assembly_all_HQ_01_22_contig_1_270	Sal_fly_assembly_all_HQ_01_22	contig_1	270	239823	241079	-1	A	K12518	sev:STMMW_02021 outer membrane usher protein stfc (putative fimbrial outer membrane usher); K12518	TRUE	0.994	836	1.871e-271								Outer membrane usher protein [PF00577.22]; PapC N-terminal domain [PF13954.8]					0
Filtered by MMSeq2; not in pangenome but in MAGs	Sal_fly_assembly_all_HQ_01_22_contig_1_271	Sal_fly_assembly_all_HQ_01_22	contig_1	271	241164	241724	-1	A		seo:STM14_0234 stfA; putative fimbrial subunit	TRUE	0.9	351	3.28e-108								Fimbrial protein [PF00419.22]					0
Filtered by MMSeq2; not in pangenome but in MAGs	Sal_fly_assembly_all_HQ_01_22_contig_1_272	Sal_fly_assembly_all_HQ_01_22	contig_1	272	242420	242626	-1	C		seo:STM14_0232 hypothetical protein	FALSE	1	147	1.738e-39													0
3685_1	Sal_fly_assembly_all_HQ_01_22_contig_1_273	Sal_fly_assembly_all_HQ_01_22	contig_1	273	242662	244719	-1	A	K23228	senr:STMDT2_01961 fhuB; ferrichrome transport protein FhuB precursor; K23228	TRUE	0.915	1311	0								FecCD transport family [PF01032.20]					0
Filtered by MMSeq2; not in pangenome but in MAGs	Sal_fly_assembly_all_HQ_01_22_contig_1_274	Sal_fly_assembly_all_HQ_01_22	contig_1	274	244716	245606	-1	A	K23227	senr:STMDT2_01951 fhuD; ferrichrome-binding periplasmic protein precursor; K23227	TRUE	0.983	616	1.043e-197								Periplasmic binding protein [PF01497.20]					0
5212_1	Sal_fly_assembly_all_HQ_01_22_contig_1_275	Sal_fly_assembly_all_HQ_01_22	contig_1	275	245606	246238	-1	A	K10829	senr:STMDT2_01941 fhuC; ferrichrome transport ATP-binding protein FhuC; K10829	TRUE	0.961	427	6.977e-134								ABC transporter [PF00005.29]					0
993_1	Sal_fly_assembly_all_HQ_01_22_contig_1_276	Sal_fly_assembly_all_HQ_01_22	contig_1	276	246451	248640	-1	A	K02014	sej:STMUK_0193 fhuA; ferrichrome outer membrane transporter; K02014	TRUE	0.967	1486	0								TonB dependent receptor [PF00593.26]; TonB-dependent Receptor Plug Domain [PF07715.17]					0
3650_1	Sal_fly_assembly_all_HQ_01_22_contig_1_277	Sal_fly_assembly_all_HQ_01_22	contig_1	277	248933	251455	-1	A	K05365	seni:CY43_00955 mrcB; bifunctional glycosyl transferase/transpeptidase; K05365	TRUE	0.96	1697	0								Transglycosylase [PF00912.24]; Penicillin binding protein transpeptidase domain [PF00905.24]; Transmembrane domain of transglycosylase PBP1 at N-terminal [PF14812.8]; Bifunctional transglycosylase second domain [PF14814.8]	GT51 murein polymerase (EC 2.4.1.129). [GT51]				0
308_1	Sal_fly_assembly_all_HQ_01_22_contig_1_278	Sal_fly_assembly_all_HQ_01_22	contig_1	278	251596	252561	-1	C	K03579	setu:STU288_00955 ATP-dependent RNA helicase HrpB; K03579	FALSE	0.973	660	1.578e-212								ATP-dependent helicase C-terminal [PF08482.12]					0
1889_1	Sal_fly_assembly_all_HQ_01_22_contig_1_279	Sal_fly_assembly_all_HQ_01_22	contig_1	279	252663	253775	-1	A	K03579	setu:STU288_00955 ATP-dependent RNA helicase HrpB; K03579	TRUE	0.919	693	4.961e-223								Flavivirus DEAD domain [PF07652.16]; Helicase associated domain (HA2) [PF04408.25]					0
3551_1	Sal_fly_assembly_all_HQ_01_22_contig_1_280	Sal_fly_assembly_all_HQ_01_22	contig_1	280	253808	254068	-1	C	K03579	sej:STMUK_0191 hrpB; ATP-dependent RNA helicase HrpB; K03579	FALSE	0.926	128	8.981e-33													0
31_1	Sal_fly_assembly_all_HQ_01_22_contig_1_281	Sal_fly_assembly_all_HQ_01_22	contig_1	281	254096	254626	1	A	K01975	shb:SU5_0837 2'-5' RNA ligase; K01975	TRUE	0.991	370	5.396e-115								2'-5' RNA ligase superfamily [PF13563.8]; LigT like Phosphoesterase [PF02834.18]					0
3740_1	Sal_fly_assembly_all_HQ_01_22_contig_1_282	Sal_fly_assembly_all_HQ_01_22	contig_1	282	254708	255229	1	C	K06206	shb:SU5_0836 Sugar/maltose fermentation stimulation protein; K06206	FALSE	0.976	348	3.027e-107								Sugar fermentation stimulation protein RE domain [PF03749.15]; SfsA N-terminal OB domain [PF17746.3]					0
Filtered by MMSeq2; not in pangenome but in MAGs	Sal_fly_assembly_all_HQ_01_22_contig_1_283	Sal_fly_assembly_all_HQ_01_22	contig_1	283	255522	255977	1	C	K06204	eclc:ECR091_03920 dksA; RNA polymerase-binding transcription factor; K06204	FALSE	0.948	303	4.463e-92								Prokaryotic dksA/traR C4-type zinc finger [PF01258.19]					0
6732_1	Sal_fly_assembly_all_HQ_01_22_contig_1_284	Sal_fly_assembly_all_HQ_01_22	contig_1	284	256461	256940	1	C	K01894	setu:STU288_00935 glutamyl-Q tRNA(Asp) ligase; K01894	FALSE	0.977	330	3.124e-101								tRNA synthetases class I (E and Q), catalytic domain [PF00749.23]					0
Filtered by MMSeq2; not in pangenome but in MAGs	Sal_fly_assembly_all_HQ_01_22_contig_1_285	Sal_fly_assembly_all_HQ_01_22	contig_1	285	257081	258499	1	A	K00970	seeh:SEEH1578_10035 pcnB; poly(A) polymerase I; K00970	TRUE	0.954	948	0								Polymerase A arginine-rich C-terminus [PF12626.9]; Poly A polymerase head domain [PF01743.22]; Probable RNA and SrmB- binding site of polymerase A [PF12627.9]		sp|A8H161|CCA_SHEPA	Xr;Xh	sp|A8H161|CCA_SHEPA Multifunctional CCA protein; XhXr	0
Filtered by MMSeq2; not in pangenome but in MAGs	Sal_fly_assembly_all_HQ_01_22_contig_1_286	Sal_fly_assembly_all_HQ_01_22	contig_1	286	258496	258975	1	C	K00950	send:DT104_01881 folK; 2-amino-4-hydroxy-6-hydroxymethyldihydropteridinepyrophosphokinase; K00950	FALSE	0.971	327	2.076e-100								7,8-dihydro-6-hydroxymethylpterin-pyrophosphokinase (HPPK) [PF01288.22]					0
6709_1	Sal_fly_assembly_all_HQ_01_22_contig_1_287	Sal_fly_assembly_all_HQ_01_22	contig_1	287	259096	259887	1	A	K00606	send:DT104_01871 panB; 3-methyl-2-oxobutanoate hydroxymethyltransferase; K00606	TRUE	0.949	526	2.636e-167								Ketopantoate hydroxymethyltransferase [PF02548.17]					0
Filtered by MMSeq2; not in pangenome but in MAGs	Sal_fly_assembly_all_HQ_01_22_contig_1_288	Sal_fly_assembly_all_HQ_01_22	contig_1	288	260013	260867	1	A	K01918	seb:STM474_0190 panC; pantoate--beta-alanine ligase; K01918	TRUE	0.94	562	3.373e-179								Pantoate-beta-alanine ligase [PF02569.17]					0
Filtered by MMSeq2; not in pangenome but in MAGs	Sal_fly_assembly_all_HQ_01_22_contig_1_289	Sal_fly_assembly_all_HQ_01_22	contig_1	289	260962	261342	1	C	K01579	sei:SPC_0194 panD; aspartate 1-decarboxylase precursor; K01579	FALSE	0.952	254	9.861e-76								Aspartate decarboxylase [PF02261.18]					0
Filtered by MMSeq2; not in pangenome but in MAGs	Sal_fly_assembly_all_HQ_01_22_contig_1_290	Sal_fly_assembly_all_HQ_01_22	contig_1	290	261349	262578	-1	A		seb:STM474_0188 yadE; putative xylanase/chitin deacetylase	TRUE	0.969	836	8.969e-272								Polysaccharide deacetylase [PF01522.23]	CE4 acetyl xylan esterase (EC 3.1.1.72); chitin deacetylase (EC 3.5.1.41); chitooligosaccharide deacetylase (EC 3.5.1.-); peptidoglycan GlcNAc deacetylase (EC 3.5.1.-); peptidoglycan N-acetylmuramic acid deacetylase (EC 3.5.1.-). [CE4]				0
3473_1	Sal_fly_assembly_all_HQ_01_22_contig_1_291	Sal_fly_assembly_all_HQ_01_22	contig_1	291	262640	263080	-1	C		sed:SeD_A0194 PTS system, IIA component	FALSE	0.994	309	3.082e-94								PTS system fructose IIA component [PF03610.18]					0
2061_1	Sal_fly_assembly_all_HQ_01_22_contig_1_292	Sal_fly_assembly_all_HQ_01_22	contig_1	292	263450	263884	1	C		seb:STM474_0186 stiA; putative fimbrial subunit	FALSE	0.916	278	1.385e-83								Fimbrial protein [PF00419.22]; Type-1 fimbrial protein, A [PF16970.7]					0
Filtered by MMSeq2; not in pangenome but in MAGs	Sal_fly_assembly_all_HQ_01_22_contig_1_293	Sal_fly_assembly_all_HQ_01_22	contig_1	293	264036	264719	1	A		seb:STM474_0185 stiB; putative fimbrial chaparone	TRUE	0.978	470	1.838e-148								Pili and flagellar-assembly chaperone, PapD N-terminal domain [PF00345.22]; Pili assembly chaperone PapD, C-terminal domain [PF02753.19]					0
Filtered by MMSeq2; not in pangenome but in MAGs	Sal_fly_assembly_all_HQ_01_22_contig_1_294	Sal_fly_assembly_all_HQ_01_22	contig_1	294	264734	267292	1	A	K07347	seb:STM474_0184 stiC; putativie fimbrial usher; K07347	TRUE	0.973	1739	0								Outer membrane usher protein [PF00577.22]; PapC N-terminal domain [PF13954.8]; PapC C-terminal domain [PF13953.8]					0
5409_1	Sal_fly_assembly_all_HQ_01_22_contig_1_295	Sal_fly_assembly_all_HQ_01_22	contig_1	295	267927	268379	1	C		seen:SE451236_06890 fimbrial protein StiH	FALSE	0.979	312	2.99e-95								Fimbrial protein [PF00419.22]					0
1344_1	Sal_fly_assembly_all_HQ_01_22_contig_1_296	Sal_fly_assembly_all_HQ_01_22	contig_1	296	268496	268957	-1	C	K01992	spt:SPA0176 yadH; ABC transporter integral membrane protein; K01992	FALSE	0.926	299	1.154e-90								ABC-2 type transporter [PF01061.26]					0
3378_1	Sal_fly_assembly_all_HQ_01_22_contig_1_297	Sal_fly_assembly_all_HQ_01_22	contig_1	297	268954	269265	-1	C	K01992	seo:STM14_0205 yadH; putative transport protein; K01992	FALSE	0.932	174	2.347e-48													0
5858_1	Sal_fly_assembly_all_HQ_01_22_contig_1_298	Sal_fly_assembly_all_HQ_01_22	contig_1	298	269262	270188	-1	A	K01990	stm:STM0172 yadG; multidrug ABC transporter ATP-binding protein; K01990	TRUE	0.939	608	7.312e-195								ABC transporter [PF00005.29]; AAA domain, putative AbiEii toxin, Type IV TA system [PF13304.8]					0
Filtered by MMSeq2; not in pangenome but in MAGs	Sal_fly_assembly_all_HQ_01_22_contig_1_299	Sal_fly_assembly_all_HQ_01_22	contig_1	299	270297	270959	1	A	K01673	senc:SEET0819_07750 carbonic anhydrase; K01673	TRUE	0.997	466	4.232e-147								Carbonic anhydrase [PF00484.21]					0
2616_1	Sal_fly_assembly_all_HQ_01_22_contig_1_300	Sal_fly_assembly_all_HQ_01_22	contig_1	300	271017	271553	-1	A	K00760	seo:STM14_0202 hpt; hypoxanthine-guanine phosphoribosyltransferase; K00760	TRUE	0.941	353	4.634e-109								Phosphoribosyl transferase domain [PF00156.29]					0
3888_1	Sal_fly_assembly_all_HQ_01_22_contig_1_301	Sal_fly_assembly_all_HQ_01_22	contig_1	301	271759	273609	1	A	K00117	setc:CFSAN001921_16565 glucose dehydrogenase; K00117	TRUE	0.97	1127	0								PQQ enzyme repeat [PF01011.23]					0
4981_1	Sal_fly_assembly_all_HQ_01_22_contig_1_302	Sal_fly_assembly_all_HQ_01_22	contig_1	302	273582	274148	1	C	K00117	seo:STM14_0201 gcd; glucose dehydrogenase; K00117	FALSE	0.997	398	2.452e-124													0
Filtered by MMSeq2; not in pangenome but in MAGs	Sal_fly_assembly_all_HQ_01_22_contig_1_303	Sal_fly_assembly_all_HQ_01_22	contig_1	303	274226	275836	-1	A	K14588	sey:SL1344_0169 cueO; possible multicopper oxidase precursor; K14588	TRUE	0.971	1098	0								Multicopper oxidase [PF07732.17]; Multicopper oxidase [PF07731.16]; Multicopper oxidase [PF00394.24]					0
Filtered by MMSeq2; not in pangenome but in MAGs	Sal_fly_assembly_all_HQ_01_22_contig_1_304	Sal_fly_assembly_all_HQ_01_22	contig_1	304	275999	276385	1	C		sens:Q786_00885 hypothetical protein	FALSE	0.962	261	3.689e-78								Type II secretion system pilotin lipoprotein (PulS_OutS) [PF09691.12]					0
Filtered by MMSeq2; not in pangenome but in MAGs	Sal_fly_assembly_all_HQ_01_22_contig_1_305	Sal_fly_assembly_all_HQ_01_22	contig_1	305	276492	277352	1	A	K00797	sem:STMDT12_C01670 spermidine synthase; K00797	TRUE	0.993	602	5.521e-193								Spermine/spermidine synthase domain [PF01564.19]; Spermidine synthase tetramerisation domain [PF17284.4]; Methyltransferase domain [PF13649.8]					0
2805_1	Sal_fly_assembly_all_HQ_01_22_contig_1_306	Sal_fly_assembly_all_HQ_01_22	contig_1	306	277373	278167	1	A	K01611	sem:STMDT12_C01660 S-adenosylmethionine decarboxylase; K01611	TRUE	0.981	548	8.145e-175								S-adenosylmethionine decarboxylase [PF02675.17]					0
2677_1	Sal_fly_assembly_all_HQ_01_22_contig_1_307	Sal_fly_assembly_all_HQ_01_22	contig_1	307	278197	278442	-1	C		stt:t0169 putative transcriptional regulator	FALSE	0.948	162	1.991e-44								DeoR C terminal sensor domain [PF00455.24]					0
3574_1	Sal_fly_assembly_all_HQ_01_22_contig_1_308	Sal_fly_assembly_all_HQ_01_22	contig_1	308	278433	278963	-1	C		stt:t0169 putative transcriptional regulator	FALSE	0.936	347	4.788e-107								DeoR C terminal sensor domain [PF00455.24]; DeoR-like helix-turn-helix domain [PF08220.14]					0
2402_1	Sal_fly_assembly_all_HQ_01_22_contig_1_309	Sal_fly_assembly_all_HQ_01_22	contig_1	309	278973	279956	-1	A	K22024	senn:SN31241_11520 4-hydroxythreonine-4-phosphate dehydrogenase 2; K22024	TRUE	0.957	660	2.866e-212								Pyridoxal phosphate biosynthetic protein PdxA [PF04166.14]					0
5905_1	Sal_fly_assembly_all_HQ_01_22_contig_1_310	Sal_fly_assembly_all_HQ_01_22	contig_1	310	279946	280926	-1	A	K22129	senn:SN31241_11510 hypothetical protein; K22129	TRUE	0.915	625	3.025e-200								Nucleotide-binding C-terminal domain [PF17042.7]; Sugar-binding N-terminal domain [PF07005.13]					0
6744_1	Sal_fly_assembly_all_HQ_01_22_contig_1_311	Sal_fly_assembly_all_HQ_01_22	contig_1	311	281212	282165	-1	A	K02526	sent:TY21A_00855 2-keto-3-deoxygluconate permease; K02526	TRUE	0.879	581	3.087e-185								2-keto-3-deoxygluconate permease [PF03812.15]					0
Filtered by MMSeq2; not in pangenome but in MAGs	Sal_fly_assembly_all_HQ_01_22_contig_1_312	Sal_fly_assembly_all_HQ_01_22	contig_1	312	282400	282762	-1	C	K09910	senr:STMDT2_01621 conserved hypothetical protein; K09910	FALSE	0.981	250	1.735e-74								Uncharacterised protein family (UPF0231) [PF06062.13]					0
Filtered by MMSeq2; not in pangenome but in MAGs	Sal_fly_assembly_all_HQ_01_22_contig_1_313	Sal_fly_assembly_all_HQ_01_22	contig_1	313	283007	283849	1	A	K07453	senr:STMDT2_01611 unnamed protein product; K07453	TRUE	0.982	582	2.913e-186													1
6205_1	Sal_fly_assembly_all_HQ_01_22_contig_1_314	Sal_fly_assembly_all_HQ_01_22	contig_1	314	284004	286046	-1	A	K01682	seni:CY43_00795 bifunctional aconitate hydratase 2/2-methylisocitrate dehydratase; K01682	TRUE	0.972	1316	0								Aconitate hydratase 2 N-terminus [PF06434.15]; Aconitase family (aconitate hydratase) [PF00330.22]					0
2112_1	Sal_fly_assembly_all_HQ_01_22_contig_1_315	Sal_fly_assembly_all_HQ_01_22	contig_1	315	285989	286507	-1	C	K01682	see:SNSL254_A0172 acnB; aconitate hydratase 2; K01682	FALSE	0.961	336	5.112e-103								Aconitate B N-terminal domain [PF11791.10]					0
Filtered by MMSeq2; not in pangenome but in MAGs	Sal_fly_assembly_all_HQ_01_22_contig_1_316	Sal_fly_assembly_all_HQ_01_22	contig_1	316	286896	287753	1	A		senr:STMDT2_01591 putative exported protein	TRUE	0.909	539	2.243e-171								Protein of unknown function (DUF3300) [PF11737.10]					0
Filtered by MMSeq2; not in pangenome but in MAGs	Sal_fly_assembly_all_HQ_01_22_contig_1_317	Sal_fly_assembly_all_HQ_01_22	contig_1	317	287737	288510	1	A		sef:UMN798_0175 putative exported protein	TRUE	0.905	486	2.515e-153													0
4629_1	Sal_fly_assembly_all_HQ_01_22_contig_1_318	Sal_fly_assembly_all_HQ_01_22	contig_1	318	288720	289259	1	C		sej:STMUK_0158 putative periplasmic protein	FALSE	1	319	2.956e-97								Protein of unknown function (DUF2950) [PF11453.10]					0
3763_1	Sal_fly_assembly_all_HQ_01_22_contig_1_319	Sal_fly_assembly_all_HQ_01_22	contig_1	319	289352	289636	-1	C		setu:STU288_00785 putative secreted protein	FALSE	0.974	195	7.977e-56													0
3339_1	Sal_fly_assembly_all_HQ_01_22_contig_1_320	Sal_fly_assembly_all_HQ_01_22	contig_1	320	289925	291349	-1	A	K00382	setu:STU288_00780 dihydrolipoamide dehydrogenase; K00382	TRUE	0.958	956	4.754e-312								Pyridine nucleotide-disulphide oxidoreductase [PF07992.16]; Pyridine nucleotide-disulphide oxidoreductase, dimerisation domain [PF02852.24]; Pyridine nucleotide-disulphide oxidoreductase [PF00070.29]; FAD dependent oxidoreductase [PF12831.9]					0
Filtered by MMSeq2; not in pangenome but in MAGs	Sal_fly_assembly_all_HQ_01_22_contig_1_321	Sal_fly_assembly_all_HQ_01_22	contig_1	321	291548	293437	-1	A	K00627	setu:STU288_00775 aceF; pyruvate dehydrogenase dihydrolipoyltransacetylase; K00627	TRUE	0.894	1172	0								2-oxoacid dehydrogenases acyltransferase (catalytic domain) [PF00198.25]; Biotin-requiring enzyme [PF00364.24]; e3 binding domain [PF02817.19]					0
Filtered by MMSeq2; not in pangenome but in MAGs	Sal_fly_assembly_all_HQ_01_22_contig_1_322	Sal_fly_assembly_all_HQ_01_22	contig_1	322	293452	296115	-1	A	K00163	sed:SeD_A0165 aceE; pyruvate dehydrogenase (acetyl-transferring), homodimeric type; K00163	TRUE	0.977	1829	0								Pyruvate dehydrogenase E1 component middle domain [PF17831.3]; Transketolase, thiamine diphosphate binding domain [PF00456.23]					0
Filtered by MMSeq2; not in pangenome but in MAGs	Sal_fly_assembly_all_HQ_01_22_contig_1_323	Sal_fly_assembly_all_HQ_01_22	contig_1	323	296275	297039	-1	A	K05799	sei:SPC_0162 pdhR; transcriptional regulator of pyruvate dehydrogenase complex; K05799	TRUE	0.915	488	4.518e-154								Bacterial regulatory proteins, gntR family [PF00392.23]; FCD domain [PF07729.14]					0
Filtered by MMSeq2; not in pangenome but in MAGs	Sal_fly_assembly_all_HQ_01_22_contig_1_324	Sal_fly_assembly_all_HQ_01_22	contig_1	324	297605	298975	1	A	K11734	senv:AU39_00760 amino acid permease; K11734	TRUE	0.935	895	2.406e-291								Amino acid permease [PF00324.23]; Amino acid permease [PF13520.8]					0
1618_1	Sal_fly_assembly_all_HQ_01_22_contig_1_325	Sal_fly_assembly_all_HQ_01_22	contig_1	325	299137	300495	1	A	K03292	seo:STM14_0178 Na+/galactoside symporter; K03292	TRUE	0.967	893	1.323e-290								MFS/sugar transport protein [PF13347.8]					0
Filtered by MMSeq2; not in pangenome but in MAGs	Sal_fly_assembly_all_HQ_01_22_contig_1_326	Sal_fly_assembly_all_HQ_01_22	contig_1	326	300542	301492	1	A		send:DT104_01531 putatuve glycosysl hydrolase	TRUE	1	708	3.405e-229								Glycosyl hydrolases family 43 [PF04616.16]	GH43 beta-xylosidase (EC 3.2.1.37); alpha-L-arabinofuranosidase (EC 3.2.1.55); xylanase (EC 3.2.1.8); alpha-1,2-L-arabinofuranosidase (EC 3.2.1.-); exo-alpha-1,5-L-arabinofuranosidase (EC 3.2.1.-); [inverting] exo-alpha-1,5-L-arabinanase (EC 3.2.1.-); beta-1,3-xylosidase (EC 3.2.1.-); [inverting] exo-alpha-1,5-L-arabinanase (EC 3.2.1.-); [inverting] endo-alpha-1,5-L-arabinanase (EC 3.2.1.99); exo-beta-1,3-galactanase (EC 3.2.1.145); beta-D-galactofuranosidase (EC 3.2.1.146) [GH43]; GH43 beta-xylosidase (EC 3.2.1.37); alpha-L-arabinofuranosidase (EC 3.2.1.55); xylanase (EC 3.2.1.8); alpha-1,2-L-arabinofuranosidase (EC 3.2.1.-); exo-alpha-1,5-L-arabinofuranosidase (EC 3.2.1.-); [inverting] exo-alpha-1,5-L-arabinanase (EC 3.2.1.-); beta-1,3-xylosidase (EC 3.2.1.-); [inverting] exo-alpha-1,5-L-arabinanase (EC 3.2.1.-); [inverting] endo-alpha-1,5-L-arabinanase (EC 3.2.1.99); exo-beta-1,3-galactanase (EC 3.2.1.145); beta-D-galactofuranosidase (EC 3.2.1.146) [GH43_17]; GH43 beta-xylosidase (EC 3.2.1.37); alpha-L-arabinofuranosidase (EC 3.2.1.55); xylanase (EC 3.2.1.8); alpha-1,2-L-arabinofuranosidase (EC 3.2.1.-); exo-alpha-1,5-L-arabinofuranosidase (EC 3.2.1.-); [inverting] exo-alpha-1,5-L-arabinanase (EC 3.2.1.-); beta-1,3-xylosidase (EC 3.2.1.-); [inverting] exo-alpha-1,5-L-arabinanase (EC 3.2.1.-); [inverting] endo-alpha-1,5-L-arabinanase (EC 3.2.1.99); exo-beta-1,3-galactanase (EC 3.2.1.145); beta-D-galactofuranosidase (EC 3.2.1.146) [GH43_22]; GH43 beta-xylosidase (EC 3.2.1.37); alpha-L-arabinofuranosidase (EC 3.2.1.55); xylanase (EC 3.2.1.8); alpha-1,2-L-arabinofuranosidase (EC 3.2.1.-); exo-alpha-1,5-L-arabinofuranosidase (EC 3.2.1.-); [inverting] exo-alpha-1,5-L-arabinanase (EC 3.2.1.-); beta-1,3-xylosidase (EC 3.2.1.-); [inverting] exo-alpha-1,5-L-arabinanase (EC 3.2.1.-); [inverting] endo-alpha-1,5-L-arabinanase (EC 3.2.1.99); exo-beta-1,3-galactanase (EC 3.2.1.145); beta-D-galactofuranosidase (EC 3.2.1.146) [GH43_23]; GH43 beta-xylosidase (EC 3.2.1.37); alpha-L-arabinofuranosidase (EC 3.2.1.55); xylanase (EC 3.2.1.8); alpha-1,2-L-arabinofuranosidase (EC 3.2.1.-); exo-alpha-1,5-L-arabinofuranosidase (EC 3.2.1.-); [inverting] exo-alpha-1,5-L-arabinanase (EC 3.2.1.-); beta-1,3-xylosidase (EC 3.2.1.-); [inverting] exo-alpha-1,5-L-arabinanase (EC 3.2.1.-); [inverting] endo-alpha-1,5-L-arabinanase (EC 3.2.1.99); exo-beta-1,3-galactanase (EC 3.2.1.145); beta-D-galactofuranosidase (EC 3.2.1.146) [GH43_26]; GH43 beta-xylosidase (EC 3.2.1.37); alpha-L-arabinofuranosidase (EC 3.2.1.55); xylanase (EC 3.2.1.8); alpha-1,2-L-arabinofuranosidase (EC 3.2.1.-); exo-alpha-1,5-L-arabinofuranosidase (EC 3.2.1.-); [inverting] exo-alpha-1,5-L-arabinanase (EC 3.2.1.-); beta-1,3-xylosidase (EC 3.2.1.-); [inverting] exo-alpha-1,5-L-arabinanase (EC 3.2.1.-); [inverting] endo-alpha-1,5-L-arabinanase (EC 3.2.1.99); exo-beta-1,3-galactanase (EC 3.2.1.145); beta-D-galactofuranosidase (EC 3.2.1.146) [GH43_27]; GH43 beta-xylosidase (EC 3.2.1.37); alpha-L-arabinofuranosidase (EC 3.2.1.55); xylanase (EC 3.2.1.8); alpha-1,2-L-arabinofuranosidase (EC 3.2.1.-); exo-alpha-1,5-L-arabinofuranosidase (EC 3.2.1.-); [inverting] exo-alpha-1,5-L-arabinanase (EC 3.2.1.-); beta-1,3-xylosidase (EC 3.2.1.-); [inverting] exo-alpha-1,5-L-arabinanase (EC 3.2.1.-); [inverting] endo-alpha-1,5-L-arabinanase (EC 3.2.1.99); exo-beta-1,3-galactanase (EC 3.2.1.145); beta-D-galactofuranosidase (EC 3.2.1.146) [GH43_29]; GH43 beta-xylosidase (EC 3.2.1.37); alpha-L-arabinofuranosidase (EC 3.2.1.55); xylanase (EC 3.2.1.8); alpha-1,2-L-arabinofuranosidase (EC 3.2.1.-); exo-alpha-1,5-L-arabinofuranosidase (EC 3.2.1.-); [inverting] exo-alpha-1,5-L-arabinanase (EC 3.2.1.-); beta-1,3-xylosidase (EC 3.2.1.-); [inverting] exo-alpha-1,5-L-arabinanase (EC 3.2.1.-); [inverting] endo-alpha-1,5-L-arabinanase (EC 3.2.1.99); exo-beta-1,3-galactanase (EC 3.2.1.145); beta-D-galactofuranosidase (EC 3.2.1.146) [GH43_30]; GH43 beta-xylosidase (EC 3.2.1.37); alpha-L-arabinofuranosidase (EC 3.2.1.55); xylanase (EC 3.2.1.8); alpha-1,2-L-arabinofuranosidase (EC 3.2.1.-); exo-alpha-1,5-L-arabinofuranosidase (EC 3.2.1.-); [inverting] exo-alpha-1,5-L-arabinanase (EC 3.2.1.-); beta-1,3-xylosidase (EC 3.2.1.-); [inverting] exo-alpha-1,5-L-arabinanase (EC 3.2.1.-); [inverting] endo-alpha-1,5-L-arabinanase (EC 3.2.1.99); exo-beta-1,3-galactanase (EC 3.2.1.145); beta-D-galactofuranosidase (EC 3.2.1.146) [GH43_31]; GH43 beta-xylosidase (EC 3.2.1.37); alpha-L-arabinofuranosidase (EC 3.2.1.55); xylanase (EC 3.2.1.8); alpha-1,2-L-arabinofuranosidase (EC 3.2.1.-); exo-alpha-1,5-L-arabinofuranosidase (EC 3.2.1.-); [inverting] exo-alpha-1,5-L-arabinanase (EC 3.2.1.-); beta-1,3-xylosidase (EC 3.2.1.-); [inverting] exo-alpha-1,5-L-arabinanase (EC 3.2.1.-); [inverting] endo-alpha-1,5-L-arabinanase (EC 3.2.1.99); exo-beta-1,3-galactanase (EC 3.2.1.145); beta-D-galactofuranosidase (EC 3.2.1.146) [GH43_32]; GH43 beta-xylosidase (EC 3.2.1.37); alpha-L-arabinofuranosidase (EC 3.2.1.55); xylanase (EC 3.2.1.8); alpha-1,2-L-arabinofuranosidase (EC 3.2.1.-); exo-alpha-1,5-L-arabinofuranosidase (EC 3.2.1.-); [inverting] exo-alpha-1,5-L-arabinanase (EC 3.2.1.-); beta-1,3-xylosidase (EC 3.2.1.-); [inverting] exo-alpha-1,5-L-arabinanase (EC 3.2.1.-); [inverting] endo-alpha-1,5-L-arabinanase (EC 3.2.1.99); exo-beta-1,3-galactanase (EC 3.2.1.145); beta-D-galactofuranosidase (EC 3.2.1.146) [GH43_33]; GH43 beta-xylosidase (EC 3.2.1.37); alpha-L-arabinofuranosidase (EC 3.2.1.55); xylanase (EC 3.2.1.8); alpha-1,2-L-arabinofuranosidase (EC 3.2.1.-); exo-alpha-1,5-L-arabinofuranosidase (EC 3.2.1.-); [inverting] exo-alpha-1,5-L-arabinanase (EC 3.2.1.-); beta-1,3-xylosidase (EC 3.2.1.-); [inverting] exo-alpha-1,5-L-arabinanase (EC 3.2.1.-); [inverting] endo-alpha-1,5-L-arabinanase (EC 3.2.1.99); exo-beta-1,3-galactanase (EC 3.2.1.145); beta-D-galactofuranosidase (EC 3.2.1.146) [GH43_34]; GH43 beta-xylosidase (EC 3.2.1.37); alpha-L-arabinofuranosidase (EC 3.2.1.55); xylanase (EC 3.2.1.8); alpha-1,2-L-arabinofuranosidase (EC 3.2.1.-); exo-alpha-1,5-L-arabinofuranosidase (EC 3.2.1.-); [inverting] exo-alpha-1,5-L-arabinanase (EC 3.2.1.-); beta-1,3-xylosidase (EC 3.2.1.-); [inverting] exo-alpha-1,5-L-arabinanase (EC 3.2.1.-); [inverting] endo-alpha-1,5-L-arabinanase (EC 3.2.1.99); exo-beta-1,3-galactanase (EC 3.2.1.145); beta-D-galactofuranosidase (EC 3.2.1.146) [GH43_3]; GH43 beta-xylosidase (EC 3.2.1.37); alpha-L-arabinofuranosidase (EC 3.2.1.55); xylanase (EC 3.2.1.8); alpha-1,2-L-arabinofuranosidase (EC 3.2.1.-); exo-alpha-1,5-L-arabinofuranosidase (EC 3.2.1.-); [inverting] exo-alpha-1,5-L-arabinanase (EC 3.2.1.-); beta-1,3-xylosidase (EC 3.2.1.-); [inverting] exo-alpha-1,5-L-arabinanase (EC 3.2.1.-); [inverting] endo-alpha-1,5-L-arabinanase (EC 3.2.1.99); exo-beta-1,3-galactanase (EC 3.2.1.145); beta-D-galactofuranosidase (EC 3.2.1.146) [GH43_8]				0
Filtered by MMSeq2; not in pangenome but in MAGs	Sal_fly_assembly_all_HQ_01_22_contig_1_327	Sal_fly_assembly_all_HQ_01_22	contig_1	327	301584	302438	-1	A	K03807	send:DT104_01521 ampE; AmpE protein; K03807	TRUE	0.957	574	2.637e-183								Regulatory signalling modulator protein AmpE [PF17113.7]; CobD/Cbib protein [PF03186.15]					0
1095_1	Sal_fly_assembly_all_HQ_01_22_contig_1_328	Sal_fly_assembly_all_HQ_01_22	contig_1	328	302435	302998	-1	A	K03806	send:DT104_01511 ampD; AmpD protein (anhydro-N-acetylmuramyl-tripeptide amidase); K03806	TRUE	1	409	3.406e-128								N-acetylmuramoyl-L-alanine amidase [PF01510.27]					0
Filtered by MMSeq2; not in pangenome but in MAGs	Sal_fly_assembly_all_HQ_01_22_contig_1_329	Sal_fly_assembly_all_HQ_01_22	contig_1	329	303086	303979	1	A	K00767	sega:SPUCDC_0155 nadC; nicotinate-nucleotide pyrophosphorylase; K00767	TRUE	0.955	598	1.581e-191								Quinolinate phosphoribosyl transferase, C-terminal domain [PF01729.21]; Quinolinate phosphoribosyl transferase, N-terminal domain [PF02749.18]					0
5196_1	Sal_fly_assembly_all_HQ_01_22_contig_1_330	Sal_fly_assembly_all_HQ_01_22	contig_1	330	304201	304455	1	C	K02682	seb:STM474_0152 ppdD; putative major pilin subunit; K02682	FALSE	0.869	152	4.592e-41													0
5800_1	Sal_fly_assembly_all_HQ_01_22_contig_1_331	Sal_fly_assembly_all_HQ_01_22	contig_1	331	304452	304637	1	C	K02682	seb:STM474_0152 ppdD; putative major pilin subunit; K02682	FALSE	0.997	131	3.87e-34													0
1815_1	Sal_fly_assembly_all_HQ_01_22_contig_1_332	Sal_fly_assembly_all_HQ_01_22	contig_1	332	304647	306032	1	A	K02504	seb:STM474_0151 hofB; protein transport protein HofB; K02504	TRUE	0.953	925	2.284e-301								Type II/IV secretion system protein [PF00437.22]					0
1300_1	Sal_fly_assembly_all_HQ_01_22_contig_1_333	Sal_fly_assembly_all_HQ_01_22	contig_1	333	306022	306363	1	C	K02505	seen:SE451236_06730 type IV pilin biogenesis protein; K02505	FALSE	0.975	228	5.958e-67													0
6190_1	Sal_fly_assembly_all_HQ_01_22_contig_1_334	Sal_fly_assembly_all_HQ_01_22	contig_1	334	306402	306890	1	C	K02505	seen:SE451236_06730 type IV pilin biogenesis protein; K02505	FALSE	0.923	257	5.976e-76													0
Filtered by MMSeq2; not in pangenome but in MAGs	Sal_fly_assembly_all_HQ_01_22_contig_1_335	Sal_fly_assembly_all_HQ_01_22	contig_1	335	307255	308298	-1	A	K00364	seo:STM14_0169 guaC; guanosine 5'-monophosphate oxidoreductase; K00364	TRUE	0.957	700	5.852e-226								IMP dehydrogenase / GMP reductase domain [PF00478.27]		sp|Q9NJD8|GMPR_ONCVO	Xh	sp|Q9NJD8|GMPR_ONCVO GMP reductase; Xh	0
Filtered by MMSeq2; not in pangenome but in MAGs	Sal_fly_assembly_all_HQ_01_22_contig_1_336	Sal_fly_assembly_all_HQ_01_22	contig_1	336	308523	309143	1	A	K00859	stm:STM0140 yacE; dephospho-CoA kinase; K00859	TRUE	0.929	403	1.31e-125								Dephospho-CoA kinase [PF01121.22]					0
440_1	Sal_fly_assembly_all_HQ_01_22_contig_1_337	Sal_fly_assembly_all_HQ_01_22	contig_1	337	309143	309607	1	C	K18778	sens:Q786_00705 hypothetical protein; K18778	FALSE	0.933	231	4.582e-67								Cell division protein [PF07072.13]					0
1934_1	Sal_fly_assembly_all_HQ_01_22_contig_1_338	Sal_fly_assembly_all_HQ_01_22	contig_1	338	309570	309887	1	C	K18778	shb:SU5_0774 DUF1342 protein; K18778	FALSE	0.962	215	1.87e-62								Cell division protein [PF07072.13]					0
6484_1	Sal_fly_assembly_all_HQ_01_22_contig_1_339	Sal_fly_assembly_all_HQ_01_22	contig_1	339	309897	310088	1	C	K09862	setc:CFSAN001921_16725 DNA gyrase inhibitor; K09862	FALSE	1	138	1.042e-36								DNA gyrase inhibitor YacG [PF03884.16]					0
2800_1	Sal_fly_assembly_all_HQ_01_22_contig_1_340	Sal_fly_assembly_all_HQ_01_22	contig_1	340	310475	310804	-1	C	K03574	shb:SU5_0771 Mutator mutT; K03574	FALSE	0.996	209	3.57e-60								NUDIX domain [PF00293.30]; NUDIX domain [PF14815.8]					0
1862_1	Sal_fly_assembly_all_HQ_01_22_contig_1_341	Sal_fly_assembly_all_HQ_01_22	contig_1	341	310956	313661	-1	A	K03070	seeh:SEEH1578_09710 preprotein translocase subunit SecA; K03070	TRUE	0.939	1775	0								SecA DEAD-like domain [PF07517.16]; SecA Wing and Scaffold domain [PF07516.15]; SecA preprotein cross-linking domain [PF01043.22]; SEC-C motif [PF02810.17]					0
5099_1	Sal_fly_assembly_all_HQ_01_22_contig_1_342	Sal_fly_assembly_all_HQ_01_22	contig_1	342	313723	314220	-1	C	K13301	sem:STMDT12_C01350 SecA regulator SecM; K13301	FALSE	0.958	334	9.436e-103								Secretion monitor precursor protein (SecM) [PF06558.14]					0
4137_1	Sal_fly_assembly_all_HQ_01_22_contig_1_343	Sal_fly_assembly_all_HQ_01_22	contig_1	343	314499	315416	-1	A	K02535	sem:STMDT12_C01340 lpxC; UDP-3-O-[3-hydroxymyristoyl] N-acetylglucosamine deacetylase; K02535	TRUE	0.972	627	3.209e-201								UDP-3-O-acyl N-acetylglycosamine deacetylase [PF03331.15]	CE11 UDP-3-0-acyl N-acetylglucosamine deacetylase (EC 3.5.1.108). [CE11]				0
1148_1	Sal_fly_assembly_all_HQ_01_22_contig_1_344	Sal_fly_assembly_all_HQ_01_22	contig_1	344	315517	316668	-1	A	K03531	seec:CFSAN002050_07110 peptidase M23; K03531	TRUE	0.919	737	4.3e-238								FtsZ family, C-terminal domain [PF12327.10]; Tubulin/FtsZ family, GTPase domain [PF00091.27]					0
5904_1	Sal_fly_assembly_all_HQ_01_22_contig_1_345	Sal_fly_assembly_all_HQ_01_22	contig_1	345	316729	317898	-1	A	K03590	seec:CFSAN002050_07105 ftsA; cell division protein FtsA; K03590	TRUE	0.955	782	1.433e-253								Cell division protein FtsA [PF14450.8]; SHS2 domain inserted in FTSA [PF02491.22]; MreB/Mbl protein [PF06723.15]; Type IV pilus assembly protein PilM; [PF11104.10]; Hsp70 protein [PF00012.22]					0
Filtered by MMSeq2; not in pangenome but in MAGs	Sal_fly_assembly_all_HQ_01_22_contig_1_346	Sal_fly_assembly_all_HQ_01_22	contig_1	346	317849	318817	-1	A	K03589	sent:TY21A_00695 cell division protein FtsQ; K03589	TRUE	0.97	533	1.398e-168								Cell division protein FtsQ [PF03799.17]; POTRA domain, FtsQ-type [PF08478.12]					0
4193_1	Sal_fly_assembly_all_HQ_01_22_contig_1_347	Sal_fly_assembly_all_HQ_01_22	contig_1	347	318819	319739	-1	A	K01921	senr:STMDT2_01321 ddl; D-alanine--D-alanine ligase; K01921	TRUE	0.95	612	2.848e-196								D-ala D-ala ligase C-terminus [PF07478.15]; D-ala D-ala ligase N-terminus [PF01820.23]; Carbamoyl-phosphate synthase L chain, ATP binding domain [PF02786.19]; ATP-grasp domain [PF13535.8]; ATP-grasp domain [PF02655.16]; RimK-like ATP-grasp domain [PF08443.13]; ATP-grasp domain [PF02222.24]					0
1055_1	Sal_fly_assembly_all_HQ_01_22_contig_1_348	Sal_fly_assembly_all_HQ_01_22	contig_1	348	319732	321207	-1	A	K01924	senr:STMDT2_01311 murC; UDP-N-acetylmuramate--L-alanine ligase; K01924	TRUE	0.959	992	5e-324								Mur ligase middle domain [PF08245.14]; Mur ligase family, catalytic domain [PF01225.27]; Mur ligase family, glutamate ligase domain [PF02875.23]					0
3076_1	Sal_fly_assembly_all_HQ_01_22_contig_1_349	Sal_fly_assembly_all_HQ_01_22	contig_1	349	321326	322393	-1	A	K02563	senr:STMDT2_01301 murG; UDP-N-acetylglucosamine--N-acetylmuramyl-; K02563	TRUE	0.953	713	3.553e-230								Glycosyltransferase family 28 N-terminal domain [PF03033.22]; Glycosyltransferase family 28 C-terminal domain [PF04101.18]; Protein of unknown function (DUF354) [PF04007.14]; Glycosyl transferase 4-like domain [PF13579.8]	GT28 1,2-diacylglycerol 3-beta-galactosyltransferase (EC 2.4.1.46); 1,2-diacylglycerol 3-beta-glucosyltransferase (EC 2.4.1.157); UDP-GlcNAc: Und-PP-MurAc-pentapeptide beta-N-acetylglucosaminyltransferase (EC 2.4.1.227); digalactosyldiacylglycerol synthase (EC 2.4.1.241) [GT28]				0
233_1	Sal_fly_assembly_all_HQ_01_22_contig_1_350	Sal_fly_assembly_all_HQ_01_22	contig_1	350	322390	323634	-1	A	K03588	see:SNSL254_A0139 ftsW; cell division protein FtsW; K03588	TRUE	0.932	810	1.214e-262								Cell cycle protein [PF01098.21]					0
4219_1	Sal_fly_assembly_all_HQ_01_22_contig_1_351	Sal_fly_assembly_all_HQ_01_22	contig_1	351	323634	324683	-1	A	K01925	seni:CY43_00625 murD; UDP-N-acetylmuramoyl-L-alanyl-D-glutamate synthetase; K01925	TRUE	0.949	697	7.995e-225								Mur ligase middle domain [PF08245.14]; Putative NAD(P)-binding [PF13241.8]					0
259_1	Sal_fly_assembly_all_HQ_01_22_contig_1_352	Sal_fly_assembly_all_HQ_01_22	contig_1	352	324859	324948	-1	E																			0
Filtered by MMSeq2; not in pangenome but in MAGs	Sal_fly_assembly_all_HQ_01_22_contig_1_353	Sal_fly_assembly_all_HQ_01_22	contig_1	353	324951	326033	-1	A	K01000	sej:STMUK_0127 mraY; phospho-N-acetylmuramoyl-pentapeptide-transferase; K01000	TRUE	0.955	724	4.825e-234								Glycosyl transferase family 4 [PF00953.23]					0
6792_1	Sal_fly_assembly_all_HQ_01_22_contig_1_354	Sal_fly_assembly_all_HQ_01_22	contig_1	354	326027	327385	-1	A	K01929	sej:STMUK_0126 murF; UDP-N-acetylmuramoyl-tripeptide--D-alanyl-D-alanine ligase; K01929	TRUE	0.932	884	1.352e-287								Mur ligase middle domain [PF08245.14]; Mur ligase family, catalytic domain [PF01225.27]; Mur ligase family, glutamate ligase domain [PF02875.23]					0
Filtered by MMSeq2; not in pangenome but in MAGs	Sal_fly_assembly_all_HQ_01_22_contig_1_355	Sal_fly_assembly_all_HQ_01_22	contig_1	355	327382	328869	-1	A	K01928	seo:STM14_0149 murE; UDP-N-acetylmuramoylalanyl-D-glutamate--2,6-diaminopimelate ligase; K01928	TRUE	0.956	996	0								Mur ligase middle domain [PF08245.14]; Mur ligase family, glutamate ligase domain [PF02875.23]; Mur ligase family, catalytic domain [PF01225.27]					0
4600_1	Sal_fly_assembly_all_HQ_01_22_contig_1_356	Sal_fly_assembly_all_HQ_01_22	contig_1	356	328856	329179	-1	C	K03587	ses:SARI_02879 hypothetical protein; K03587	FALSE	0.946	215	2.062e-62													0
611_1	Sal_fly_assembly_all_HQ_01_22_contig_1_357	Sal_fly_assembly_all_HQ_01_22	contig_1	357	329176	329913	-1	C	K03587	seep:I137_00575 cell division protein FtsI; K03587	FALSE	0.945	449	1.063e-140								Penicillin binding protein transpeptidase domain [PF00905.24]					0
4397_1	Sal_fly_assembly_all_HQ_01_22_contig_1_358	Sal_fly_assembly_all_HQ_01_22	contig_1	358	329858	330622	-1	C	K03587	seep:I137_00575 cell division protein FtsI; K03587	FALSE	0.955	500	2.573e-158								Penicillin-binding Protein dimerisation domain [PF03717.17]					0
2040_1	Sal_fly_assembly_all_HQ_01_22_contig_1_359	Sal_fly_assembly_all_HQ_01_22	contig_1	359	330638	331003	-1	C	K03586	sew:SeSA_A0137 ftsL; cell division protein FtsL; K03586	FALSE	0.924	236	1.583e-69								Cell division protein FtsL [PF04999.15]					0
891_1	Sal_fly_assembly_all_HQ_01_22_contig_1_360	Sal_fly_assembly_all_HQ_01_22	contig_1	360	331195	331491	-1	C	K03438	sec:SCH_0117 yabC; putative S-adenosyl methionine adenyltransferase; K03438	FALSE	0.878	156	5.265e-42								MraW methylase family [PF01795.21]					0
6401_1	Sal_fly_assembly_all_HQ_01_22_contig_1_361	Sal_fly_assembly_all_HQ_01_22	contig_1	361	331681	331938	-1	C	K03438	sene:IA1_00605 16S rRNA methyltransferase; K03438	FALSE	0.693	107	3.152e-25								MraW methylase family [PF01795.21]					0
Filtered by MMSeq2; not in pangenome but in MAGs	Sal_fly_assembly_all_HQ_01_22_contig_1_362	Sal_fly_assembly_all_HQ_01_22	contig_1	362	331940	332398	-1	C	K03925	sed:SeD_A0128 mraZ; mraZ protein; K03925	FALSE	0.959	309	4.113e-94								MraZ protein, putative antitoxin-like [PF02381.20]					0
2377_1	Sal_fly_assembly_all_HQ_01_22_contig_1_363	Sal_fly_assembly_all_HQ_01_22	contig_1	363	333002	333373	-1	C	K03435	senb:BN855_1240 fruR; fructose repressor; K03435	FALSE	0.952	248	9.739e-74													0
6485_1	Sal_fly_assembly_all_HQ_01_22_contig_1_364	Sal_fly_assembly_all_HQ_01_22	contig_1	364	333370	334005	-1	A	K03435	ell:WFL_00385 fruR; DNA-binding transcriptional regulator FruR; K03435	TRUE	0.948	400	1.1e-124								Periplasmic binding proteins and sugar binding domain of LacI family [PF00532.23]; Bacterial regulatory proteins, lacI family [PF00356.23]					0
1542_1	Sal_fly_assembly_all_HQ_01_22_contig_1_365	Sal_fly_assembly_all_HQ_01_22	contig_1	365	334301	334522	-1	C	K01653	senv:AU39_00585 ilvH; acetolactate synthase small subunit; K01653	FALSE	0.919	133	1.06e-34								Small subunit of acetolactate synthase [PF10369.11]					0
969_1	Sal_fly_assembly_all_HQ_01_22_contig_1_366	Sal_fly_assembly_all_HQ_01_22	contig_1	366	334513	334782	-1	C	K01653	sex:STBHUCCB_1360 hypothetical protein; K01653	FALSE	0.91	153	4.277e-41								ACT domain [PF13710.8]; ACT domain pair [PF19571.1]; ACT domain [PF01842.27]					0
Filtered by MMSeq2; not in pangenome but in MAGs	Sal_fly_assembly_all_HQ_01_22_contig_1_367	Sal_fly_assembly_all_HQ_01_22	contig_1	367	334782	336506	-1	A	K01652	seb:STM474_0122 ilvI; acetolactate synthase 3 catalytic subunit; K01652	TRUE	0.964	1167	0								Thiamine pyrophosphate enzyme, N-terminal TPP binding domain [PF02776.20]; Thiamine pyrophosphate enzyme, C-terminal TPP binding domain [PF02775.23]; Thiamine pyrophosphate enzyme, central domain [PF00205.24]					0
6404_1	Sal_fly_assembly_all_HQ_01_22_contig_1_368	Sal_fly_assembly_all_HQ_01_22	contig_1	368	336828	337772	-1	A	K05798	send:DT104_01201 leuO; probable activator protein in leuABCD operon; K05798	TRUE	0.97	643	8.731e-207								LysR substrate binding domain [PF03466.22]; Bacterial regulatory helix-turn-helix protein, lysR family [PF00126.29]					0
3118_1	Sal_fly_assembly_all_HQ_01_22_contig_1_369	Sal_fly_assembly_all_HQ_01_22	contig_1	369	338603	340174	1	A	K01649	seg:SG0115 leuA; 2-isopropylmalate synthase; K01649	TRUE	0.941	1034	0								HMGL-like [PF00682.21]; LeuA allosteric (dimerisation) domain [PF08502.12]					0
Filtered by MMSeq2; not in pangenome but in MAGs	Sal_fly_assembly_all_HQ_01_22_contig_1_370	Sal_fly_assembly_all_HQ_01_22	contig_1	370	340174	341265	1	A	K00052	seb:STM474_0118 leuB; 3-isopropylmalate dehydrogenase; K00052	TRUE	0.954	730	9.234e-236								Isocitrate/isopropylmalate dehydrogenase [PF00180.22]					0
1674_1	Sal_fly_assembly_all_HQ_01_22_contig_1_371	Sal_fly_assembly_all_HQ_01_22	contig_1	371	341268	342668	1	A	K01703	seb:STM474_0117 leuC; isopropylmalate isomerase large subunit; K01703	TRUE	0.96	943	1.071e-307								Aconitase family (aconitate hydratase) [PF00330.22]					0
Filtered by MMSeq2; not in pangenome but in MAGs	Sal_fly_assembly_all_HQ_01_22_contig_1_372	Sal_fly_assembly_all_HQ_01_22	contig_1	372	342679	343284	1	A	K01704	stm:STM0110 leuD; 3-isopropylmalate dehydratase small subunit; K01704	TRUE	0.992	423	7.775e-133								Aconitase C-terminal domain [PF00694.21]					0
Filtered by MMSeq2; not in pangenome but in MAGs	Sal_fly_assembly_all_HQ_01_22_contig_1_373	Sal_fly_assembly_all_HQ_01_22	contig_1	373	343620	343742	-1	C		seep:I137_00515 inhibitor of glucose transporter	FALSE	1	89	7.11e-20								Inhibitor of glucose uptake transporter SgrT [PF15894.7]					0
Filtered by MMSeq2; not in pangenome but in MAGs	Sal_fly_assembly_all_HQ_01_22_contig_1_374	Sal_fly_assembly_all_HQ_01_22	contig_1	374	343834	345492	1	A	K11925	senh:CFSAN002069_08690 transcriptional regulator; K11925	TRUE	1	1178	0								Sugar transport-related sRNA regulator N-term [PF12793.9]; Bacterial extracellular solute-binding proteins, family 5 Middle [PF00496.24]					0
3516_1	Sal_fly_assembly_all_HQ_01_22_contig_1_375	Sal_fly_assembly_all_HQ_01_22	contig_1	375	345670	346653	1	A	K02064	stm:STM0108 tbpA; thiamine ABC transporter substrate binding subunit; K02064	TRUE	0.969	669	1.487e-215								Bacterial extracellular solute-binding protein [PF13343.8]					0
6588_1	Sal_fly_assembly_all_HQ_01_22_contig_1_376	Sal_fly_assembly_all_HQ_01_22	contig_1	376	346629	347852	1	A	K02063	senh:CFSAN002069_08700 thiP; thiamine transporter membrane protein; K02063	TRUE	0.929	762	3.143e-246								Binding-protein-dependent transport system inner membrane component [PF00528.24]					0
5843_1	Sal_fly_assembly_all_HQ_01_22_contig_1_377	Sal_fly_assembly_all_HQ_01_22	contig_1	377	347849	348238	1	C	K02063	senh:CFSAN002069_08700 thiP; thiamine transporter membrane protein; K02063	FALSE	0.956	259	1.878e-77													0
Filtered by MMSeq2; not in pangenome but in MAGs	Sal_fly_assembly_all_HQ_01_22_contig_1_378	Sal_fly_assembly_all_HQ_01_22	contig_1	378	348222	348929	1	A	K02062	sef:UMN798_0115 yabJ; putative ABC transporter; K02062	TRUE	0.931	460	5.191e-145								ABC transporter [PF00005.29]; RecF/RecN/SMC N terminal domain [PF02463.21]					0
Filtered by MMSeq2; not in pangenome but in MAGs	Sal_fly_assembly_all_HQ_01_22_contig_1_379	Sal_fly_assembly_all_HQ_01_22	contig_1	379	348968	349735	-1	A		sey:SL1344_0105 yabI; DedA family integral membrane protein	TRUE	0.97	523	2.251e-166								SNARE associated Golgi protein [PF09335.13]					0
Filtered by MMSeq2; not in pangenome but in MAGs	Sal_fly_assembly_all_HQ_01_22_contig_1_380	Sal_fly_assembly_all_HQ_01_22	contig_1	380	349853	350698	-1	A	K02099	sey:SL1344_0104 araC; arabinose operon regulatory protein; K02099	TRUE	1	600	1.538e-192								Helix-turn-helix domain [PF12833.9]; AraC-like ligand binding domain [PF02311.21]; Bacterial regulatory helix-turn-helix proteins, AraC family [PF00165.25]					0
Filtered by MMSeq2; not in pangenome but in MAGs	Sal_fly_assembly_all_HQ_01_22_contig_1_381	Sal_fly_assembly_all_HQ_01_22	contig_1	381	351038	352747	1	A	K00853	sem:STMDT12_C01030 ribulokinase; K00853	TRUE	0.979	1176	0								FGGY family of carbohydrate kinases, N-terminal domain [PF00370.23]; FGGY family of carbohydrate kinases, C-terminal domain [PF02782.18]					0
6149_1	Sal_fly_assembly_all_HQ_01_22_contig_1_382	Sal_fly_assembly_all_HQ_01_22	contig_1	382	352758	355097	1	A	K01804	kpj:N559_4370 L-arabinose isomerase; K01804	TRUE	0.861	1391	0								L-arabinose isomerase [PF02610.17]; L-arabinose isomerase C-terminal domain [PF11762.10]; Class II Aldolase and Adducin N-terminal domain [PF00596.23]					0
240_1	Sal_fly_assembly_all_HQ_01_22_contig_1_383	Sal_fly_assembly_all_HQ_01_22	contig_1	383	355294	355521	-1	C		seh:SeHA_C0106 putative cytoplasmic protein	FALSE	1	121	2.154e-30								Domain of unknown function (DUF4751) [PF15942.7]					0
Filtered by MMSeq2; not in pangenome but in MAGs	Sal_fly_assembly_all_HQ_01_22_contig_1_384	Sal_fly_assembly_all_HQ_01_22	contig_1	384	356108	356860	1	A		seo:STM14_0118 putative secreted protein	TRUE	0.949	500	1.555e-158								DUF218 domain [PF02698.19]					0
10_1	Sal_fly_assembly_all_HQ_01_22_contig_1_385	Sal_fly_assembly_all_HQ_01_22	contig_1	385	356904	359255	1	A	K02336	senr:STMDT2_00991 polB; DNA polymerase II; K02336	TRUE	0.992	1641	0								DNA polymerase family B [PF00136.23]; DNA polymerase family B, exonuclease domain [PF03104.21]		sp|Q38087|DPOL_BPR69	Xr;Xh	sp|Q38087|DPOL_BPR69 DNA-directed DNA polymerase; XhXr	0
Filtered by MMSeq2; not in pangenome but in MAGs	Sal_fly_assembly_all_HQ_01_22_contig_1_386	Sal_fly_assembly_all_HQ_01_22	contig_1	386	359429	362335	1	A	K03580	senr:STMDT2_00981 hepA; probable ATP-dependent helicase HepA; K03580	TRUE	0.957	1948	0								RNA polymerase recycling family C-terminal [PF12137.10]; SNF2-related domain [PF00176.25]; RapA N-terminal Tudor like domain [PF18337.3]; RapA N-terminal Tudor like domain 1 [PF18339.3]; Type III restriction enzyme, res subunit [PF04851.17]; Helicase conserved C-terminal domain [PF00271.33]					0
Filtered by MMSeq2; not in pangenome but in MAGs	Sal_fly_assembly_all_HQ_01_22_contig_1_387	Sal_fly_assembly_all_HQ_01_22	contig_1	387	362347	363006	1	A	K06177	senr:STMDT2_00971 rluA; 2 ribosomal large subunit pseudouridine synthase A; K06177	TRUE	0.986	458	1.616e-144								RNA pseudouridylate synthase [PF00849.24]					0
4900_1	Sal_fly_assembly_all_HQ_01_22_contig_1_388	Sal_fly_assembly_all_HQ_01_22	contig_1	388	363101	363913	-1	A	K05801	senr:STMDT2_00961 djlA; DnaJ-like protein; K05801	TRUE	0.958	546	5.228e-174								Tellurite resistance protein TerB [PF05099.15]; DnaJ domain [PF00226.33]					0
1545_1	Sal_fly_assembly_all_HQ_01_22_contig_1_389	Sal_fly_assembly_all_HQ_01_22	contig_1	389	364167	366134	1	A	K04744	sej:STMUK_0094 imp; organic solvent tolerance protein; K04744	TRUE	0.993	1308	0								LPS transport system D [PF04453.16]; LptD protein [PF19838.1]; LptA/(LptD N-terminal domain) LPS transport protein [PF03968.16]					0
2697_1	Sal_fly_assembly_all_HQ_01_22_contig_1_390	Sal_fly_assembly_all_HQ_01_22	contig_1	390	366131	366526	1	C	K04744	spq:SPAB_00118 hypothetical protein; K04744	FALSE	1	281	8.119e-85													0
145_1	Sal_fly_assembly_all_HQ_01_22_contig_1_391	Sal_fly_assembly_all_HQ_01_22	contig_1	391	366580	367866	1	A	K03771	seni:CY43_00455 peptidylprolyl isomerase; K03771	TRUE	0.932	837	8.45e-272								SurA N-terminal domain [PF09312.13]; PPIC-type PPIASE domain [PF13616.8]; PPIC-type PPIASE domain [PF00639.23]; SurA N-terminal domain [PF13624.8]; PPIC-type PPIASE domain [PF13145.8]					0
2786_1	Sal_fly_assembly_all_HQ_01_22_contig_1_392	Sal_fly_assembly_all_HQ_01_22	contig_1	392	367873	368316	1	C	K00097	seo:STM14_0110 pdxA_1; 4-hydroxythreonine-4-phosphate dehydrogenase; K00097	FALSE	0.951	286	2.895e-86								Pyridoxal phosphate biosynthetic protein PdxA [PF04166.14]					0
1624_1	Sal_fly_assembly_all_HQ_01_22_contig_1_393	Sal_fly_assembly_all_HQ_01_22	contig_1	393	368316	368855	1	A	K00097	setu:STU288_00455 pdxA; 4-hydroxythreonine-4-phosphate dehydrogenase; K00097	TRUE	0.954	361	1.211e-111								Pyridoxal phosphate biosynthetic protein PdxA [PF04166.14]					0
Filtered by MMSeq2; not in pangenome but in MAGs	Sal_fly_assembly_all_HQ_01_22_contig_1_394	Sal_fly_assembly_all_HQ_01_22	contig_1	394	368852	369673	1	A	K02528	sex:STBHUCCB_1050 Ribosomal RNA small subunit methyltransferase A; K02528	TRUE	0.954	549	4.835e-175								Ribosomal RNA adenine dimethylase [PF00398.22]					0
Filtered by MMSeq2; not in pangenome but in MAGs	Sal_fly_assembly_all_HQ_01_22_contig_1_395	Sal_fly_assembly_all_HQ_01_22	contig_1	395	369676	370053	1	C	K06195	sed:SeD_A0093 apaG; protein ApaG; K06195	FALSE	0.99	263	6.576e-79								ApaG domain [PF04379.16]					0
4215_1	Sal_fly_assembly_all_HQ_01_22_contig_1_396	Sal_fly_assembly_all_HQ_01_22	contig_1	396	370064	370684	1	A	K01525	sed:SeD_A0092 bis(5'-nucleosyl)-tetraphosphatase; K01525	TRUE	0.993	428	2.24e-134								Calcineurin-like phosphoesterase superfamily domain [PF12850.9]		sp|Q8ZNY9|PRP1_SALTY	Xh	sp|Q8ZNY9|PRP1_SALTY Serine/threonine-protein phosphatase 1; Xh	0
4332_1	Sal_fly_assembly_all_HQ_01_22_contig_1_397	Sal_fly_assembly_all_HQ_01_22	contig_1	397	371017	371496	-1	C	K00287	sed:SeD_A0091 folA; dihydrofolate reductase; K00287	FALSE	1	340	1.169e-104								Dihydrofolate reductase [PF00186.21]					0
Filtered by MMSeq2; not in pangenome but in MAGs	Sal_fly_assembly_all_HQ_01_22_contig_1_398	Sal_fly_assembly_all_HQ_01_22	contig_1	398	371694	373556	-1	A	K11745	seo:STM14_0104 kefC; glutathione-regulated potassium-efflux system protein KefC; K11745	TRUE	0.913	1184	0								Sodium/hydrogen exchanger family [PF00999.23]; TrkA-N domain [PF02254.20]					0
Filtered by MMSeq2; not in pangenome but in MAGs	Sal_fly_assembly_all_HQ_01_22_contig_1_399	Sal_fly_assembly_all_HQ_01_22	contig_1	399	373549	374079	-1	A	K11746	seb:STM474_0089 yabF; glutathione-regulated potassium-efflux system ancillary protein KefF; K11746	TRUE	1	386	2.441e-120								Flavodoxin-like fold [PF02525.19]					0
565_1	Sal_fly_assembly_all_HQ_01_22_contig_1_400	Sal_fly_assembly_all_HQ_01_22	contig_1	400	374486	376099	-1	A		seb:STM474_0088 putative sulfatase	TRUE	1	1149	0								Sulfatase [PF00884.25]; Domain of unknown function (DUF4976) [PF16347.7]					0
6797_1	Sal_fly_assembly_all_HQ_01_22_contig_1_401	Sal_fly_assembly_all_HQ_01_22	contig_1	401	377271	377561	1	C		senq:AU40_00450 hypothetical protein	FALSE	0.915	186	1.268e-52								Protein of unknown function (DUF1471) [PF07338.15]					0
821_1	Sal_fly_assembly_all_HQ_01_22_contig_1_402	Sal_fly_assembly_all_HQ_01_22	contig_1	402	377785	377943	-1	C		seb:STM474_0086 putative secreted protein	FALSE	1	117	1.165e-29													0
4460_1	Sal_fly_assembly_all_HQ_01_22_contig_1_403	Sal_fly_assembly_all_HQ_01_22	contig_1	403	377958	378200	-1	C		seb:STM474_0086 putative secreted protein	FALSE	1	176	2.141e-49													0
Filtered by MMSeq2; not in pangenome but in MAGs	Sal_fly_assembly_all_HQ_01_22_contig_1_404	Sal_fly_assembly_all_HQ_01_22	contig_1	404	378494	378724	-1	C		sek:SSPA0077 putative lipoprotein	FALSE	0.9	145	9.213e-39								Bacterial protein of unknown function (DUF903) [PF06004.14]					0
5612_1	Sal_fly_assembly_all_HQ_01_22_contig_1_405	Sal_fly_assembly_all_HQ_01_22	contig_1	405	378813	380153	-1	A	K08368	stm:STM0079 yaaU; MFS transporter; K08368	TRUE	0.962	904	1.477e-294								Sugar (and other) transporter [PF00083.26]; Major Facilitator Superfamily [PF07690.18]; MFS_1 like family [PF12832.9]					0
Filtered by MMSeq2; not in pangenome but in MAGs	Sal_fly_assembly_all_HQ_01_22_contig_1_406	Sal_fly_assembly_all_HQ_01_22	contig_1	406	380300	380587	-1	C	K03855	seen:SE451236_06405 ferredoxin FixX; K03855	FALSE	1	208	2.467e-60								Electron transfer flavoprotein-ubiquinone oxidoreductase, 4Fe-4S [PF05187.15]					0
2638_1	Sal_fly_assembly_all_HQ_01_22_contig_1_407	Sal_fly_assembly_all_HQ_01_22	contig_1	407	380584	381867	-1	A	K00313	sef:UMN798_0087 fixC; putative flavoprotein subunit; K00313	TRUE	0.922	827	2.909e-268								FAD binding domain [PF01494.21]; HI0933-like protein [PF03486.16]; FAD dependent oxidoreductase [PF12831.9]; FAD binding domain [PF00890.26]; FAD dependent oxidoreductase [PF01266.26]; Lycopene cyclase protein [PF05834.14]; Tryptophan halogenase [PF04820.16]; Thi4 family [PF01946.19]; Pyridine nucleotide-disulphide oxidoreductase [PF13738.8]; GMC oxidoreductase [PF00732.21]; NAD(P)-binding Rossmann-like domain [PF13450.8]					0
217_1	Sal_fly_assembly_all_HQ_01_22_contig_1_408	Sal_fly_assembly_all_HQ_01_22	contig_1	408	381917	382858	-1	A	K03522	stm:STM0076 fixB; nitrogen fixation protein FixB; K03522	TRUE	0.938	618	4.794e-198								Electron transfer flavoprotein FAD-binding domain [PF00766.21]					0
Filtered by MMSeq2; not in pangenome but in MAGs	Sal_fly_assembly_all_HQ_01_22_contig_1_409	Sal_fly_assembly_all_HQ_01_22	contig_1	409	382874	383644	-1	A	K03521	sey:SL1344_0076 fixA; probable flavoprotein subunit; K03521	TRUE	0.923	497	3.521e-157								Electron transfer flavoprotein domain [PF01012.23]					0
449_1	Sal_fly_assembly_all_HQ_01_22_contig_1_410	Sal_fly_assembly_all_HQ_01_22	contig_1	410	384307	384918	1	C	K05245	sel:SPUL_0079 caiT; putative carnitine transporter; K05245	FALSE	1	410	2.836e-128								BCCT, betaine/carnitine/choline family transporter [PF02028.19]					0
5973_1	Sal_fly_assembly_all_HQ_01_22_contig_1_411	Sal_fly_assembly_all_HQ_01_22	contig_1	411	384927	385640	1	A	K05245	sef:UMN798_0082 caiT; putative carnitine transporter; K05245	TRUE	0.965	483	6.51e-153								BCCT, betaine/carnitine/choline family transporter [PF02028.19]					0
Filtered by MMSeq2; not in pangenome but in MAGs	Sal_fly_assembly_all_HQ_01_22_contig_1_412	Sal_fly_assembly_all_HQ_01_22	contig_1	412	385675	386817	1	A	K08297	senc:SEET0819_07255 crotonobetainyl-CoA:carnitine CoA-transferase; K08297	TRUE	0.979	786	5.519e-255								Acyl-CoA dehydrogenase, C-terminal domain [PF00441.26]; Acyl-CoA dehydrogenase, middle domain [PF02770.21]; Acyl-CoA dehydrogenase, N-terminal domain [PF02771.18]; Acyl-CoA dehydrogenase, C-terminal domain [PF08028.13]					0
5746_1	Sal_fly_assembly_all_HQ_01_22_contig_1_413	Sal_fly_assembly_all_HQ_01_22	contig_1	413	386929	388146	1	A	K08298	seeh:SEEH1578_09390 crotonobetainyl-CoA:carnitine CoA-transferase; K08298	TRUE	1	863	5.048e-281								CoA-transferase family III [PF02515.19]					0
1502_1	Sal_fly_assembly_all_HQ_01_22_contig_1_414	Sal_fly_assembly_all_HQ_01_22	contig_1	414	388209	388379	1	C	K02182	set:SEN0072 caiC; probable crotonobetaine/carnitine-CoA ligase; K02182	FALSE	0.992	115	6.992e-29													0
2184_1	Sal_fly_assembly_all_HQ_01_22_contig_1_415	Sal_fly_assembly_all_HQ_01_22	contig_1	415	388472	389755	1	A	K02182	seh:SeHA_C0075 probable crotonobetaine/carnitine-CoA ligase; K02182	TRUE	0.987	889	9.618e-290								AMP-binding enzyme [PF00501.30]; AMP-binding enzyme C-terminal domain [PF13193.8]					0
1211_1	Sal_fly_assembly_all_HQ_01_22_contig_1_416	Sal_fly_assembly_all_HQ_01_22	contig_1	416	389814	390332	1	C	K08299	seh:SeHA_C0074 carnitinyl-CoA dehydratase; K08299	FALSE	0.948	345	3.603e-106	MER1073108	S49C	MER1073108 - subfamily S49C non-peptidase homologues (Deferribacter desulfuricans) [S49.UNC]#S49C#{peptidase unit: 109-219}~source D3P9A0~	FALSE	0.548	87	1.269e-18	Enoyl-CoA hydratase/isomerase [PF00378.22]; Enoyl-CoA hydratase/isomerase [PF16113.7]					0
4334_1	Sal_fly_assembly_all_HQ_01_22_contig_1_417	Sal_fly_assembly_all_HQ_01_22	contig_1	417	390369	390599	1	C	K08299	seh:SeHA_C0074 carnitinyl-CoA dehydratase; K08299	FALSE	0.966	157	6.92e-43													0
Filtered by MMSeq2; not in pangenome but in MAGs	Sal_fly_assembly_all_HQ_01_22_contig_1_418	Sal_fly_assembly_all_HQ_01_22	contig_1	418	390708	391304	1	A	K08279	sey:SL1344_0070 caiE; carnitine operon protein CaiE; K08279	TRUE	0.962	403	8.963e-126													0
3347_1	Sal_fly_assembly_all_HQ_01_22_contig_1_419	Sal_fly_assembly_all_HQ_01_22	contig_1	419	391431	391706	-1	C	K08277	sty:STY0078 caiF; transcriptional activator CaiF; K08277	FALSE	0.942	170	3.095e-47								CaiF/GrlA transcriptional regulator [PF07180.13]					0
6213_1	Sal_fly_assembly_all_HQ_01_22_contig_1_420	Sal_fly_assembly_all_HQ_01_22	contig_1	420	392077	392673	-1	C	K07491	sent:TY21A_22690 transposase for IS200; K07491	FALSE	1	341	2.879e-104								Transposase IS200 like [PF01797.18]		sp|P59696|T200_SALTY	Xr	sp|P59696|T200_SALTY Transposase for insertion sequence element IS200; Xr	0
471_1	Sal_fly_assembly_all_HQ_01_22_contig_1_421	Sal_fly_assembly_all_HQ_01_22	contig_1	421	392758	394749	-1	A	K01955	sev:STMMW_00691 carbamoyl-phosphate synthase large chain; K01955	TRUE	0.942	1312	0								Carbamoyl-phosphate synthase L chain, ATP binding domain [PF02786.19]; Carbamoyl-phosphate synthetase large chain, oligomerisation domain [PF02787.21]; MGS-like domain [PF02142.24]; ATP-grasp domain [PF02222.24]; ATP-grasp domain [PF02655.16]; ATP-grasp domain [PF13535.8]; D-ala D-ala ligase C-terminus [PF07478.15]; ATP-grasp in the biosynthetic pathway with Ter operon [PF15632.8]; RimK-like ATP-grasp domain [PF08443.13]					0
633_1	Sal_fly_assembly_all_HQ_01_22_contig_1_422	Sal_fly_assembly_all_HQ_01_22	contig_1	422	394757	395986	-1	C	K01955	sev:STMMW_00691 carbamoyl-phosphate synthase large chain; K01955	FALSE	0.951	797	4.317e-258								Carbamoyl-phosphate synthase L chain, ATP binding domain [PF02786.19]; ATP-grasp domain [PF02222.24]; ATP-grasp domain [PF13535.8]; ATP-grasp domain [PF02655.16]; RimK-like ATP-grasp domain [PF08443.13]					0
1924_1	Sal_fly_assembly_all_HQ_01_22_contig_1_423	Sal_fly_assembly_all_HQ_01_22	contig_1	423	396005	397153	-1	A	K01956	seo:STM14_0077 carA; carbamoyl phosphate synthase small subunit; K01956	TRUE	0.977	789	6.678e-256	MER0441025	C26	MER0441025 - family C26 unassigned peptidases (Escherichia albertii) [C26.UPW]#C26#{peptidase unit: 7-371}~source ZP_02902998~	TRUE	0.945	726	8.398e-236	Carbamoyl-phosphate synthase small chain, CPSase domain [PF00988.24]; Glutamine amidotransferase class-I [PF00117.30]; Peptidase C26 [PF07722.15]					0
1861_1	Sal_fly_assembly_all_HQ_01_22_contig_1_424	Sal_fly_assembly_all_HQ_01_22	contig_1	424	397793	398068	1	C		seo:STM14_0076 hypothetical protein	FALSE	0.942	182	2.343e-51													0
1351_1	Sal_fly_assembly_all_HQ_01_22_contig_1_425	Sal_fly_assembly_all_HQ_01_22	contig_1	425	398193	399014	-1	A	K00215	seo:STM14_0075 dapB; dihydrodipicolinate reductase; K00215	TRUE	0.928	532	3.726e-169								Dihydrodipicolinate reductase, C-terminus [PF05173.16]; Dihydrodipicolinate reductase, N-terminus [PF01113.22]					0
3_1	Sal_fly_assembly_all_HQ_01_22_contig_1_426	Sal_fly_assembly_all_HQ_01_22	contig_1	426	399194	399313	-1	C	K05966	senr:STMDT2_00641 citG2; citg protein; K05966	FALSE	1	85	1.176e-18								ATP:dephospho-CoA triphosphoribosyl transferase [PF01874.18]					0
3241_1	Sal_fly_assembly_all_HQ_01_22_contig_1_427	Sal_fly_assembly_all_HQ_01_22	contig_1	427	399274	399507	-1	C	K05966	senr:STMDT2_00641 citG2; citg protein; K05966	FALSE	0.957	131	6.299e-34								ATP:dephospho-CoA triphosphoribosyl transferase [PF01874.18]					0
5550_1	Sal_fly_assembly_all_HQ_01_22_contig_1_428	Sal_fly_assembly_all_HQ_01_22	contig_1	428	399731	400099	-1	C	K05966	seeb:SEEB0189_019070 2-(5''-triphosphoribosyl)-3'-dephospho-CoA synthase; K05966	FALSE	0.872	227	3.259e-66								ATP:dephospho-CoA triphosphoribosyl transferase [PF01874.18]					0
6577_1	Sal_fly_assembly_all_HQ_01_22_contig_1_429	Sal_fly_assembly_all_HQ_01_22	contig_1	429	400077	400628	-1	A	K05964	seo:STM14_0073 citX2; putative cytoplasmic protein; K05964	TRUE	0.993	386	3.415e-120								Apo-citrate lyase phosphoribosyl-dephospho-CoA transferase [PF03802.16]					0
4898_1	Sal_fly_assembly_all_HQ_01_22_contig_1_430	Sal_fly_assembly_all_HQ_01_22	contig_1	430	400628	401974	-1	A	K01643	seo:STM14_0072 citF2; putative citrate lyase alpha chain/citrate-ACP transferase; K01643	TRUE	0.952	898	2.505e-292								Citrate lyase, alpha subunit (CitF) [PF04223.14]					0
Filtered by MMSeq2; not in pangenome but in MAGs	Sal_fly_assembly_all_HQ_01_22_contig_1_431	Sal_fly_assembly_all_HQ_01_22	contig_1	431	402158	403027	-1	A	K01644	senr:STMDT2_00611 citE2; 7 citrate lyase beta chain; K01644	TRUE	0.934	567	5.168e-181								HpcH/HpaI aldolase/citrate lyase family [PF03328.16]; C-C_Bond_Lyase of the TIM-Barrel fold [PF15617.8]					0
Filtered by MMSeq2; not in pangenome but in MAGs	Sal_fly_assembly_all_HQ_01_22_contig_1_432	Sal_fly_assembly_all_HQ_01_22	contig_1	432	403024	403317	-1	C	K01646	setu:STU288_00295 citrate lyase subunit gamma; K01646	FALSE	0.895	183	1.218e-51								Malonate decarboxylase delta subunit (MdcD) [PF06857.13]					0
4503_1	Sal_fly_assembly_all_HQ_01_22_contig_1_433	Sal_fly_assembly_all_HQ_01_22	contig_1	433	403347	403739	-1	C	K01910	seen:SE451236_06300 [citrate [pro-3S]-lyase] ligase; K01910	FALSE	0.989	274	2.276e-82								Citrate lyase ligase C-terminal domain [PF08218.13]					0
70_1	Sal_fly_assembly_all_HQ_01_22_contig_1_434	Sal_fly_assembly_all_HQ_01_22	contig_1	434	403796	404314	-1	C	K01910	seen:SE451236_06300 [citrate [pro-3S]-lyase] ligase; K01910	FALSE	0.962	336	3.729e-103								Citrate lyase ligase C-terminal domain [PF08218.13]					0
Filtered by MMSeq2; not in pangenome but in MAGs	Sal_fly_assembly_all_HQ_01_22_contig_1_435	Sal_fly_assembly_all_HQ_01_22	contig_1	435	404634	405974	1	A		senv:AU39_23205 citrate:sodium symporter	TRUE	0.878	816	6.487e-264								2-hydroxycarboxylate transporter family [PF03390.17]					0
5208_1	Sal_fly_assembly_all_HQ_01_22_contig_1_436	Sal_fly_assembly_all_HQ_01_22	contig_1	436	406131	406370	1	C	K01573	senv:AU39_00280 oxaloacetate decarboxylase subunit gamma; K01573	FALSE	0.914	153	1.387e-41								Oxaloacetate decarboxylase, gamma chain [PF04277.15]					0
6025_1	Sal_fly_assembly_all_HQ_01_22_contig_1_437	Sal_fly_assembly_all_HQ_01_22	contig_1	437	406387	407394	1	C	K01571	sene:IA1_03905 oxaloacetate decarboxylase; K01571	FALSE	0.947	646	2.569e-207								HMGL-like [PF00682.21]; Conserved carboxylase domain [PF02436.20]					0
5617_1	Sal_fly_assembly_all_HQ_01_22_contig_1_438	Sal_fly_assembly_all_HQ_01_22	contig_1	438	407361	408161	1	C	K01571	setu:STU288_16970 oxaloacetate decarboxylase; K01571	FALSE	0.906	505	7.498e-160								Conserved carboxylase domain [PF02436.20]; Biotin-requiring enzyme [PF00364.24]					0
1451_1	Sal_fly_assembly_all_HQ_01_22_contig_1_439	Sal_fly_assembly_all_HQ_01_22	contig_1	439	408174	409475	1	A	K20509	seb:STM474_0793 putative oxalacetate decarboxylase subunit beta; K20509	TRUE	0.898	812	6.064e-263								Na+-transporting oxaloacetate decarboxylase beta subunit [PF03977.15]					0
Filtered by MMSeq2; not in pangenome but in MAGs	Sal_fly_assembly_all_HQ_01_22_contig_1_440	Sal_fly_assembly_all_HQ_01_22	contig_1	440	409571	411229	1	A	K07700	seb:STM474_0056 sensor kinase DpiB; K07700	TRUE	0.947	1099	0								Single cache domain 3 [PF17203.6]; Histidine kinase-, DNA gyrase B-, and HSP90-like ATPase [PF02518.28]; GHKL domain [PF14501.8]					0
2983_1	Sal_fly_assembly_all_HQ_01_22_contig_1_441	Sal_fly_assembly_all_HQ_01_22	contig_1	441	411231	411917	1	A	K07702	spq:SPAB_00063 hypothetical protein; K07702	TRUE	0.944	454	7.943e-143								Response regulator receiver domain [PF00072.26]					0
1436_1	Sal_fly_assembly_all_HQ_01_22_contig_1_442	Sal_fly_assembly_all_HQ_01_22	contig_1	442	411939	412520	-1	A	K12700	seb:STM474_0054 rihC; ribonucleoside hydrolase RihC; K12700	TRUE	0.981	402	1.82e-125								Inosine-uridine preferring nucleoside hydrolase [PF01156.21]					0
3180_1	Sal_fly_assembly_all_HQ_01_22_contig_1_443	Sal_fly_assembly_all_HQ_01_22	contig_1	443	412520	412858	-1	C	K12700	sek:SSPA0048 putative nucleoside hydrolase (IUNH family); K12700	FALSE	0.947	136	1.032e-34								Inosine-uridine preferring nucleoside hydrolase [PF01156.21]					0
1034_1	Sal_fly_assembly_all_HQ_01_22_contig_1_444	Sal_fly_assembly_all_HQ_01_22	contig_1	444	412874	414076	-1	A		seen:SE451236_06260 nitrite reductase	TRUE	1	862	5.469e-281													0
422_1	Sal_fly_assembly_all_HQ_01_22_contig_1_445	Sal_fly_assembly_all_HQ_01_22	contig_1	445	414275	414805	-1	C	K03527	seb:STM474_0052 ispH; 4-hydroxy-3-methylbut-2-enyl diphosphate reductase; K03527	FALSE	0.935	347	6.564e-107								LytB protein [PF02401.20]					0
2975_1	Sal_fly_assembly_all_HQ_01_22_contig_1_446	Sal_fly_assembly_all_HQ_01_22	contig_1	446	414766	415224	-1	C	K03527	seb:STM474_0052 ispH; 4-hydroxy-3-methylbut-2-enyl diphosphate reductase; K03527	FALSE	0.967	287	1.426e-86								LytB protein [PF02401.20]					0
1254_1	Sal_fly_assembly_all_HQ_01_22_contig_1_447	Sal_fly_assembly_all_HQ_01_22	contig_1	447	415227	415676	-1	C	K03774	senl:IY59_00250 peptidylprolyl isomerase; K03774	FALSE	0.953	301	2.695e-91								FKBP-type peptidyl-prolyl cis-trans isomerase [PF00254.30]					0
4565_1	Sal_fly_assembly_all_HQ_01_22_contig_1_448	Sal_fly_assembly_all_HQ_01_22	contig_1	448	415831	416331	-1	C	K03101	seen:SE451236_06245 lspA; lipoprotein signal peptidase; K03101	FALSE	0.981	346	1.439e-106	MER0415692	A08	MER0415692 - family A8 unassigned peptidases (Salmonella typhimurium) [A08.UPW]#A08#{peptidase unit: 1-165}~source Q8ZRY9~	FALSE	0.982	344	1.12e-107	Signal peptidase (SPase) II [PF01252.20]					0
Filtered by MMSeq2; not in pangenome but in MAGs	Sal_fly_assembly_all_HQ_01_22_contig_1_449	Sal_fly_assembly_all_HQ_01_22	contig_1	449	416331	419165	-1	A	K01870	stm:STM0046 ileS; isoleucine--tRNA ligase; K01870	TRUE	0.993	1980	0								tRNA synthetases class I (I, L, M and V) [PF00133.24]; Anticodon-binding domain of tRNA ligase [PF08264.15]; tRNA synthetases class I (M) [PF09334.13]; tRNA synthetases class I (C) catalytic domain [PF01406.21]; Zinc finger found in FPG and IleRS [PF06827.16]		sp|F4JLM5|SYIC_ARATH	Xh	sp|F4JLM5|SYIC_ARATH Isoleucine--tRNA ligase, cytoplasmic; Xh	0
Filtered by MMSeq2; not in pangenome but in MAGs	Sal_fly_assembly_all_HQ_01_22_contig_1_450	Sal_fly_assembly_all_HQ_01_22	contig_1	450	419210	420148	-1	A	K11753	sea:SeAg_B0050 ribF; riboflavin biosynthesis protein RibF; K11753	TRUE	0.952	626	6.11e-201								FAD synthetase [PF06574.14]; Riboflavin kinase [PF01687.19]					0
Filtered by MMSeq2; not in pangenome but in MAGs	Sal_fly_assembly_all_HQ_01_22_contig_1_451	Sal_fly_assembly_all_HQ_01_22	contig_1	451	420477	420740	1	C	K02968	sens:Q786_00215 rpsT; 30S ribosomal protein S20; K02968	FALSE	0.872	160	9.496e-44								Ribosomal protein S20 [PF01649.20]					0
2943_1	Sal_fly_assembly_all_HQ_01_22_contig_1_452	Sal_fly_assembly_all_HQ_01_22	contig_1	452	421196	421906	1	A		setc:CFSAN001921_17205 sodium:solute symporter	TRUE	0.942	460	5.441e-145								MFS/sugar transport protein [PF13347.8]					0
6381_1	Sal_fly_assembly_all_HQ_01_22_contig_1_453	Sal_fly_assembly_all_HQ_01_22	contig_1	453	421903	422568	1	A		sef:UMN798_0046 putative transport protein	TRUE	0.966	451	3.784e-142													0
4391_1	Sal_fly_assembly_all_HQ_01_22_contig_1_454	Sal_fly_assembly_all_HQ_01_22	contig_1	454	422608	423894	1	A	K01811	spt:SPA0042 putative glycosyl hydrolase; K01811	TRUE	1	921	8.313e-301								Glycosyl hydrolases family 31 [PF01055.28]; Melibiase [PF02065.20]	GH31 alpha-glucosidase (EC 3.2.1.20); alpha-galactosidase (EC 3.2.1.22); alpha-mannosidase (EC 3.2.1.24); alpha-1,3-glucosidase (EC 3.2.1.84); sucrase-isomaltase (EC 3.2.1.48) (EC 3.2.1.10); alpha-xylosidase (EC 3.2.1.177); alpha-glucan lyase (EC 4.2.2.13); isomaltosyltransferase (EC 2.4.1.-); oligosaccharide alpha-1,4-glucosyltransferase (EC 2.4.1.161); sulfoquinovosidase (EC 3.2.1.-); alpha-N-acetylgalactosaminidase (EC 3.2.1.49); ; sulfoquinovosidase (EC 3.2.1.199) [GH31]				0
5468_1	Sal_fly_assembly_all_HQ_01_22_contig_1_455	Sal_fly_assembly_all_HQ_01_22	contig_1	455	423891	424457	1	C	K01811	setc:CFSAN001921_17210 family 31 glucosidase; K01811	FALSE	1	368	6.346e-114								Glycosyl hydrolases family 31 [PF01055.28]					0
3058_1	Sal_fly_assembly_all_HQ_01_22_contig_1_456	Sal_fly_assembly_all_HQ_01_22	contig_1	456	424469	424645	1	C	K01811	setc:CFSAN001921_17210 family 31 glucosidase; K01811	FALSE	1	129	1.618e-33								Glycosyl hydrolases family 31 [PF01055.28]					0
Filtered by MMSeq2; not in pangenome but in MAGs	Sal_fly_assembly_all_HQ_01_22_contig_1_457	Sal_fly_assembly_all_HQ_01_22	contig_1	457	424700	425593	-1	A	K03717	seo:STM14_0049 nhaR; transcriptional activator NhaR; K03717	TRUE	0.968	607	1.123e-194								Bacterial regulatory helix-turn-helix protein, lysR family [PF00126.29]					0
1303_1	Sal_fly_assembly_all_HQ_01_22_contig_1_458	Sal_fly_assembly_all_HQ_01_22	contig_1	458	425660	426751	-1	A	K03313	senb:BN855_420 nhaA; NhaA family of transport protein, Na+/H antiporter, pH dependent; K03313	TRUE	0.927	706	1.499e-227								Na+/H+ antiporter 1 [PF06965.14]					0
Filtered by MMSeq2; not in pangenome but in MAGs	Sal_fly_assembly_all_HQ_01_22_contig_1_459	Sal_fly_assembly_all_HQ_01_22	contig_1	459	426987	428702	-1	A		sem:STMDT12_C00390 putative arylsulfatase	TRUE	0.981	1183	0								Arylsulfotransferase (ASST) [PF05935.13]; Arylsulfotransferase Ig-like domain [PF17425.4]					0
3032_1	Sal_fly_assembly_all_HQ_01_22_contig_1_460	Sal_fly_assembly_all_HQ_01_22	contig_1	460	428829	429812	-1	A		sem:STMDT12_C00380 putative cytoplasmic protein	TRUE	0.976	675	1.804e-217													0
2478_1	Sal_fly_assembly_all_HQ_01_22_contig_1_461	Sal_fly_assembly_all_HQ_01_22	contig_1	461	429881	430075	-1	C		sem:STMDT12_C00380 putative cytoplasmic protein	FALSE	0.917	121	9.053e-31													0
5459_1	Sal_fly_assembly_all_HQ_01_22_contig_1_462	Sal_fly_assembly_all_HQ_01_22	contig_1	462	430099	431289	-1	A	K06871	sey:SL1344_0037 possible sulfatase regulatory protein; K06871	TRUE	1	850	7.917e-277								Radical SAM superfamily [PF04055.23]; 4Fe-4S single cluster domain [PF13353.8]; Iron-sulfur cluster-binding domain [PF13186.8]		sp|P07075|NRDG_BPT4	Xh	sp|P07075|NRDG_BPT4 Anaerobic ribonucleoside-triphosphate reductase-activating protein; Xh	0
4956_1	Sal_fly_assembly_all_HQ_01_22_contig_1_463	Sal_fly_assembly_all_HQ_01_22	contig_1	463	431388	432683	-1	A		senn:SN31241_10130 Sulfatase	TRUE	1	923	1.981e-301								Sulfatase [PF00884.25]; Domain of unknown function (DUF4976) [PF16347.7]; Domain of unknown function [PF16385.7]; Type I phosphodiesterase / nucleotide pyrophosphatase [PF01663.24]					0
1443_1	Sal_fly_assembly_all_HQ_01_22_contig_1_464	Sal_fly_assembly_all_HQ_01_22	contig_1	464	432680	432880	-1	C		sty:STY0042 sulfatase	FALSE	0.939	132	1.405e-34								Sulfatase [PF00884.25]					0
850_1	Sal_fly_assembly_all_HQ_01_22_contig_1_465	Sal_fly_assembly_all_HQ_01_22	contig_1	465	433477	433968	1	C		sty:STY0041 hypothetical protein	FALSE	1	333	2.21e-102													0
929_1	Sal_fly_assembly_all_HQ_01_22_contig_1_466	Sal_fly_assembly_all_HQ_01_22	contig_1	466	434009	434239	1	C		sev:STMMW_00351 putative exported protein	FALSE	1	169	3.797e-47								Nucleoside-specific channel-forming protein, Tsx [PF03502.15]					0
7_1	Sal_fly_assembly_all_HQ_01_22_contig_1_467	Sal_fly_assembly_all_HQ_01_22	contig_1	467	434347	435909	1	A		see:SNSL254_A0037 5'-Nucleotidase domain protein	TRUE	0.968	1062	0								5'-nucleotidase, C-terminal domain [PF02872.20]; Bacterial capsule synthesis protein PGA_cap [PF09587.12]					0
4416_1	Sal_fly_assembly_all_HQ_01_22_contig_1_468	Sal_fly_assembly_all_HQ_01_22	contig_1	468	435955	437673	-1	A		seo:STM14_0041 putative arylsulfatase	TRUE	0.981	1185	0								Arylsulfotransferase (ASST) [PF05935.13]; Arylsulfotransferase Ig-like domain [PF17425.4]; Arylsulfotransferase (ASST) [PF14269.8]					0
797_1	Sal_fly_assembly_all_HQ_01_22_contig_1_469	Sal_fly_assembly_all_HQ_01_22	contig_1	469	438196	438555	1	C		sej:STMUK_0032 putative transcriptional regulator	FALSE	0.963	239	1.147e-70													0
616_1	Sal_fly_assembly_all_HQ_01_22_contig_1_470	Sal_fly_assembly_all_HQ_01_22	contig_1	470	438953	439645	-1	A		sej:STMUK_0031 putative transcriptional regulator	TRUE	0.93	370	6.8e-114								Bacterial regulatory helix-turn-helix protein, lysR family [PF00126.29]					0
3870_1	Sal_fly_assembly_all_HQ_01_22_contig_1_471	Sal_fly_assembly_all_HQ_01_22	contig_1	471	440015	440449	1	C		sej:STMUK_0030 putative transcriptional regulator	FALSE	0.962	280	3.918e-84								Transcriptional regulatory protein, C terminal [PF00486.30]					0
Filtered by MMSeq2; not in pangenome but in MAGs	Sal_fly_assembly_all_HQ_01_22_contig_1_472	Sal_fly_assembly_all_HQ_01_22	contig_1	472	440564	440851	-1	C		salz:EOS98_19095 hypothetical protein	FALSE	0.982	199	3.549e-57													0
5958_1	Sal_fly_assembly_all_HQ_01_22_contig_1_473	Sal_fly_assembly_all_HQ_01_22	contig_1	473	440890	441540	-1	A		setu:STU288_00135 hypothetical protein	TRUE	0.952	434	2.316e-136								Thioredoxin [PF13462.8]					0
1130_1	Sal_fly_assembly_all_HQ_01_22_contig_1_474	Sal_fly_assembly_all_HQ_01_22	contig_1	474	441799	442530	-1	A		seb:STM474_0028 bcfG; fimbrial chaparone	TRUE	1	518	5.61e-165								Pili and flagellar-assembly chaperone, PapD N-terminal domain [PF00345.22]; Pili assembly chaperone PapD, C-terminal domain [PF02753.19]					0
4450_1	Sal_fly_assembly_all_HQ_01_22_contig_1_475	Sal_fly_assembly_all_HQ_01_22	contig_1	475	442496	442669	-1	C		senv:AU39_00120 fimbrial protein	FALSE	0.926	105	2.805e-25								Fimbrial protein [PF00419.22]					0
58_1	Sal_fly_assembly_all_HQ_01_22_contig_1_476	Sal_fly_assembly_all_HQ_01_22	contig_1	476	442626	443015	-1	C		senv:AU39_00120 fimbrial protein	FALSE	0.922	245	1.628e-72								Fimbrial protein [PF00419.22]					0
5872_1	Sal_fly_assembly_all_HQ_01_22_contig_1_477	Sal_fly_assembly_all_HQ_01_22	contig_1	477	443031	443576	-1	A		seni:CY43_00120 fimbrial protein	TRUE	0.973	373	7.528e-116								Fimbrial protein [PF00419.22]					0
4069_1	Sal_fly_assembly_all_HQ_01_22_contig_1_478	Sal_fly_assembly_all_HQ_01_22	contig_1	478	443577	443834	-1	C	K07356	seni:CY43_00115 fimbrial protein; K07356	FALSE	0.936	169	5.948e-47								Fimbrial protein [PF00419.22]					0
5033_1	Sal_fly_assembly_all_HQ_01_22_contig_1_479	Sal_fly_assembly_all_HQ_01_22	contig_1	479	444015	444584	-1	A	K07356	seni:CY43_00115 fimbrial protein; K07356	TRUE	0.968	361	1.946e-111													0
501_1	Sal_fly_assembly_all_HQ_01_22_contig_1_480	Sal_fly_assembly_all_HQ_01_22	contig_1	480	444585	445532	-1	C	K07347	seb:STM474_0024 bcfC; fimbrial usher; K07347	FALSE	0.961	639	2.932e-205								Outer membrane usher protein [PF00577.22]; PapC C-terminal domain [PF13953.8]					0
4055_1	Sal_fly_assembly_all_HQ_01_22_contig_1_481	Sal_fly_assembly_all_HQ_01_22	contig_1	481	445604	447205	-1	A	K07347	seb:STM474_0024 bcfC; fimbrial usher; K07347	TRUE	0.958	1073	0								Outer membrane usher protein [PF00577.22]; PapC N-terminal domain [PF13954.8]					0
6705_1	Sal_fly_assembly_all_HQ_01_22_contig_1_482	Sal_fly_assembly_all_HQ_01_22	contig_1	482	447210	447791	-1	A	K07346	setc:CFSAN001921_17325 fimbrial chaperone protein BcfB; K07346	TRUE	0.949	387	2.134e-120								Pili and flagellar-assembly chaperone, PapD N-terminal domain [PF00345.22]; Pili assembly chaperone PapD, C-terminal domain [PF02753.19]					0
Filtered by MMSeq2; not in pangenome but in MAGs	Sal_fly_assembly_all_HQ_01_22_contig_1_483	Sal_fly_assembly_all_HQ_01_22	contig_1	483	447994	448536	-1	C		senq:AU40_00105 fimbrial protein	FALSE	0.895	338	1.125e-103	MER0504217	U69	MER0504217 - family U69 unassigned peptidases (Escherichia coli) [U69.UPW]#U69#{peptidase unit: 17-147}~source YP_006148339~	FALSE	0.407	95	3.233e-21	Fimbrial protein [PF00419.22]; Type-1 fimbrial protein, A [PF16970.7]					0
Filtered by MMSeq2; not in pangenome but in MAGs	Sal_fly_assembly_all_HQ_01_22_contig_1_484	Sal_fly_assembly_all_HQ_01_22	contig_1	484	448965	449669	-1	A		senq:AU40_00100 cytoplasmic protein	TRUE	0.975	483	7.742e-153								Winged helix-turn-helix DNA binding [PF15977.7]					0
566_1	Sal_fly_assembly_all_HQ_01_22_contig_1_485	Sal_fly_assembly_all_HQ_01_22	contig_1	485	450180	451811	-1	A		seb:STM474_0020 putative hydroxymethyltransferase	TRUE	0.974	1071	0													0
1458_1	Sal_fly_assembly_all_HQ_01_22_contig_1_486	Sal_fly_assembly_all_HQ_01_22	contig_1	486	451811	452944	-1	C		seb:STM474_0020 putative hydroxymethyltransferase	FALSE	0.944	693	9.398e-223													0
Filtered by MMSeq2; not in pangenome but in MAGs	Sal_fly_assembly_all_HQ_01_22_contig_1_487	Sal_fly_assembly_all_HQ_01_22	contig_1	487	453036	455135	-1	A		seb:STM474_0019 putative exochitinase	TRUE	0.971	1431	0								Glycosyl hydrolases family 18 [PF00704.30]	GH18 chitinase (EC 3.2.1.14); lysozyme (EC 3.2.1.17); endo-beta-N-acetylglucosaminidase (EC 3.2.1.96); peptidoglycan hydrolase with endo-beta-N-acetylglucosaminidase specificity (EC 3.2.1.-); Nod factor hydrolase (EC 3.2.1.-); xylanase inhibitor; concanavalin B; narbonin [GH18]	sp|P07254|CHIA_SERMA	Xh	sp|P07254|CHIA_SERMA Chitinase A; Xh	0
5922_1	Sal_fly_assembly_all_HQ_01_22_contig_1_488	Sal_fly_assembly_all_HQ_01_22	contig_1	488	455516	455959	1	C		seen:SE451236_06095 membrane protein	FALSE	0.939	292	2.542e-88													0
1222_1	Sal_fly_assembly_all_HQ_01_22_contig_1_489	Sal_fly_assembly_all_HQ_01_22	contig_1	489	455976	456509	1	A		seen:SE451236_06090 secretion activating protein	TRUE	1	389	2.052e-121								Glycosyl hydrolase 108 [PF05838.14]; Predicted Peptidoglycan domain [PF09374.12]	GH108 N-acetylmuramidase (EC 3.2.1.17) [GH108]	REFSEQ	Xu	REFSEQ hypothetical protein; Xu	0
Filtered by MMSeq2; not in pangenome but in MAGs	Sal_fly_assembly_all_HQ_01_22_contig_1_490	Sal_fly_assembly_all_HQ_01_22	contig_1	490	456570	456914	-1	C		seen:SE451236_06085 hypothetical protein	FALSE	0.925	223	3.803e-65								LydA holin phage, holin superfamily III [PF16083.7]					0
1472_1	Sal_fly_assembly_all_HQ_01_22_contig_1_491	Sal_fly_assembly_all_HQ_01_22	contig_1	491	457040	457987	-1	A		setc:CFSAN001921_17365 regulatory protein	TRUE	0.943	625	1.81e-200								Bacterial regulatory helix-turn-helix protein, lysR family [PF00126.29]					0
1692_1	Sal_fly_assembly_all_HQ_01_22_contig_1_492	Sal_fly_assembly_all_HQ_01_22	contig_1	492	458267	459406	-1	A	K03686	stm:STM0013 dnaJ; molecular chaperone DnaJ; K03686	TRUE	0.97	776	1.903e-251								DnaJ C terminal domain [PF01556.20]; DnaJ central domain [PF00684.21]; DnaJ domain [PF00226.33]		sp|Q5UP23|YR260_MIMIV	Xu	sp|Q5UP23|YR260_MIMIV DnaJ-like protein R260; Xu	3
4941_1	Sal_fly_assembly_all_HQ_01_22_contig_1_493	Sal_fly_assembly_all_HQ_01_22	contig_1	493	459492	460298	-1	C	K04043	stm:STM0012 dnaK; molecular chaperone DnaK; K04043	FALSE	0.888	497	3.285e-157										sp|Q5UPU0|HSP7L_MIMIV	Xh	sp|Q5UPU0|HSP7L_MIMIV Heat shock protein 70 homolog; Xh	0
5697_1	Sal_fly_assembly_all_HQ_01_22_contig_1_494	Sal_fly_assembly_all_HQ_01_22	contig_1	494	460262	461407	-1	A	K04043	stm:STM0012 dnaK; molecular chaperone DnaK; K04043	TRUE	0.943	698	1.883e-224								Hsp70 protein [PF00012.22]; MreB/Mbl protein [PF06723.15]		sp|Q5UPU0|HSP7L_MIMIV	Xh	sp|Q5UPU0|HSP7L_MIMIV Heat shock protein 70 homolog; Xh	0
6284_1	Sal_fly_assembly_all_HQ_01_22_contig_1_495	Sal_fly_assembly_all_HQ_01_22	contig_1	495	461752	461994	1	C		seo:STM14_0011 yaaI; hypothetical protein	FALSE	0.919	156	1.591e-42								Protein of unknown function (DUF2541) [PF10807.10]					0
Filtered by MMSeq2; not in pangenome but in MAGs	Sal_fly_assembly_all_HQ_01_22_contig_1_496	Sal_fly_assembly_all_HQ_01_22	contig_1	496	462193	462906	1	A		sent:TY21A_00045 hypothetical protein	TRUE	0.929	463	6.274e-146								Domain of unknown function (DUF3944) [PF13099.8]					0
5814_1	Sal_fly_assembly_all_HQ_01_22_contig_1_497	Sal_fly_assembly_all_HQ_01_22	contig_1	497	463056	463622	1	A	K07034	seo:STM14_0009 yaaH; hypothetical protein; K07034	TRUE	0.944	375	2.974e-116								GPR1/FUN34/yaaH family [PF01184.21]					0
Filtered by MMSeq2; not in pangenome but in MAGs	Sal_fly_assembly_all_HQ_01_22_contig_1_498	Sal_fly_assembly_all_HQ_01_22	contig_1	498	463679	464269	-1	A	K03831	seo:STM14_0008 mogA; molybdenum cofactor biosynthesis protein; K03831	TRUE	0.953	394	6.14e-123								Probable molybdopterin binding domain [PF00994.26]					0
5317_1	Sal_fly_assembly_all_HQ_01_22_contig_1_499	Sal_fly_assembly_all_HQ_01_22	contig_1	499	464380	465333	-1	A	K00616	stt:t0007 talB; transaldolase B; K00616	TRUE	0.947	632	6.834e-203								Transaldolase/Fructose-6-phosphate aldolase [PF00923.21]		sp|B8H6D3|TAL_CAUVN	Xh	sp|B8H6D3|TAL_CAUVN Probable transaldolase; Xh	0
Filtered by MMSeq2; not in pangenome but in MAGs	Sal_fly_assembly_all_HQ_01_22_contig_1_500	Sal_fly_assembly_all_HQ_01_22	contig_1	500	465602	467032	1	A	K03310	sem:STMDT12_C00050 putative alanine/glycine transport protein; K03310	TRUE	0.929	928	2.693e-302								Sodium:alanine symporter family [PF01235.19]					0
5900_1	Sal_fly_assembly_all_HQ_01_22_contig_1_501	Sal_fly_assembly_all_HQ_01_22	contig_1	501	467111	467884	1	A	K09861	sey:SL1344_0005 yaaA; conserved hypothetical protein; K09861	TRUE	0.952	516	7.212e-164								Peroxide stress protein YaaA [PF03883.16]					0
4632_1	Sal_fly_assembly_all_HQ_01_22_contig_1_502	Sal_fly_assembly_all_HQ_01_22	contig_1	502	467978	468541	-1	C	K01733	seh:SeHA_C0004 thrC; threonine synthase; K01733	FALSE	0.966	382	7.07e-119													0
1615_1	Sal_fly_assembly_all_HQ_01_22_contig_1_503	Sal_fly_assembly_all_HQ_01_22	contig_1	503	468538	469260	-1	A	K01733	sev:STMMW_00031 threonine synthase; K01733	TRUE	0.947	471	9.621e-149								Pyridoxal-phosphate dependent enzyme [PF00291.27]; Threonine synthase N terminus [PF14821.8]					0
1804_1	Sal_fly_assembly_all_HQ_01_22_contig_1_504	Sal_fly_assembly_all_HQ_01_22	contig_1	504	469264	469926	-1	A	K00872	sev:STMMW_00021 HK; K00872	TRUE	0.974	454	5.44e-143								GHMP kinases C terminal [PF08544.15]; GHMP kinases N terminal domain [PF00288.28]					0
5065_1	Sal_fly_assembly_all_HQ_01_22_contig_1_505	Sal_fly_assembly_all_HQ_01_22	contig_1	505	469905	470192	-1	C	K00872	sev:STMMW_00021 HK; K00872	FALSE	0.98	184	5.866e-52													0
452_1	Sal_fly_assembly_all_HQ_01_22_contig_1_506	Sal_fly_assembly_all_HQ_01_22	contig_1	506	470194	472578	-1	A	K12524	sej:STMUK_0002 thrA; bifunctional aspartokinase I/homoserine dehydrogenase I; K12524	TRUE	0.943	1567	0								Homoserine dehydrogenase [PF00742.21]; Amino acid kinase family [PF00696.30]; Homoserine dehydrogenase, NAD binding domain [PF03447.18]; ACT domain [PF13840.8]					0
Filtered by MMSeq2; not in pangenome but in MAGs	Sal_fly_assembly_all_HQ_01_22_contig_1_507	Sal_fly_assembly_all_HQ_01_22	contig_1	507	473017	473703	-1	A	K02533	send:DT104_45871 lasT; putative RNA methyltransferase; K02533	TRUE	0.945	454	5.795e-143								SpoU rRNA Methylase family [PF00588.21]					0
Filtered by MMSeq2; not in pangenome but in MAGs	Sal_fly_assembly_all_HQ_01_22_contig_1_508	Sal_fly_assembly_all_HQ_01_22	contig_1	508	474340	475056	1	A	K07773	see:SNSL254_A4956 arcA; aerobic respiration control protein ArcA; K07773	TRUE	0.97	488	1.132e-154								Response regulator receiver domain [PF00072.26]; Transcriptional regulatory protein, C terminal [PF00486.30]					0
Filtered by MMSeq2; not in pangenome but in MAGs	Sal_fly_assembly_all_HQ_01_22_contig_1_509	Sal_fly_assembly_all_HQ_01_22	contig_1	509	475323	475637	1	C		salz:EOS98_19255 hypothetical protein	FALSE	0.958	212	2.232e-61													0
5690_1	Sal_fly_assembly_all_HQ_01_22_contig_1_510	Sal_fly_assembly_all_HQ_01_22	contig_1	510	476237	476692	1	C		seo:STM14_5517 putative inner membrane protein	FALSE	0.967	310	2.085e-94								Winged helix-turn-helix DNA binding [PF15977.7]					0
Filtered by MMSeq2; not in pangenome but in MAGs	Sal_fly_assembly_all_HQ_01_22_contig_1_511	Sal_fly_assembly_all_HQ_01_22	contig_1	511	477031	477576	1	A		seni:CY43_23905 fimbrial protein SthA	TRUE	0.933	356	5.871e-110								Fimbrial protein [PF00419.22]					0
2515_1	Sal_fly_assembly_all_HQ_01_22_contig_1_512	Sal_fly_assembly_all_HQ_01_22	contig_1	512	477647	478036	1	C		sej:STMUK_4581 sthA; putative fimbrial chaparone	FALSE	0.936	187	3.267e-52								Pili and flagellar-assembly chaperone, PapD N-terminal domain [PF00345.22]					0
5633_1	Sal_fly_assembly_all_HQ_01_22_contig_1_513	Sal_fly_assembly_all_HQ_01_22	contig_1	513	478821	480458	1	A	K07347	seh:SeHA_C5003 outer membrane usher protein SfmD; K07347	TRUE	0.968	1098	0								Outer membrane usher protein [PF00577.22]; PapC N-terminal domain [PF13954.8]					0
3868_1	Sal_fly_assembly_all_HQ_01_22_contig_1_514	Sal_fly_assembly_all_HQ_01_22	contig_1	514	480455	480910	1	C	K07347	sem:STMDT12_C47180 outer membrane usher protein; K07347	FALSE	0.969	310	1.109e-94								PapC C-terminal domain [PF13953.8]; Outer membrane usher protein [PF00577.22]					0
5727_1	Sal_fly_assembly_all_HQ_01_22_contig_1_515	Sal_fly_assembly_all_HQ_01_22	contig_1	515	480928	481485	1	A		sej:STMUK_4579 sthD; putative fimbrial subunit	TRUE	0.943	368	4.015e-114								Fimbrial protein [PF00419.22]					0
Filtered by MMSeq2; not in pangenome but in MAGs	Sal_fly_assembly_all_HQ_01_22_contig_1_516	Sal_fly_assembly_all_HQ_01_22	contig_1	516	481526	482611	1	A		sej:STMUK_4578 sthE; putative major fimbrial subunit	TRUE	0.934	709	1.505e-228								Fimbrial protein [PF00419.22]					0
3513_1	Sal_fly_assembly_all_HQ_01_22_contig_1_517	Sal_fly_assembly_all_HQ_01_22	contig_1	517	482668	483969	-1	A	K06143	sey:SL1344_4517 creD; inner membrane protein; K06143	TRUE	0.953	869	8.831e-283								Inner membrane protein CreD [PF06123.14]					0
5005_1	Sal_fly_assembly_all_HQ_01_22_contig_1_518	Sal_fly_assembly_all_HQ_01_22	contig_1	518	484074	484289	-1	C	K07641	sey:SL1344_4516 creC; two-component sensor kinase; K07641	FALSE	0.991	151	6.212e-41								Histidine kinase-, DNA gyrase B-, and HSP90-like ATPase [PF02518.28]					0
1933_1	Sal_fly_assembly_all_HQ_01_22_contig_1_519	Sal_fly_assembly_all_HQ_01_22	contig_1	519	484286	485497	-1	A	K07641	seen:SE451236_05965 sensory histidine kinase; K07641	TRUE	0.923	772	9.924e-250								His Kinase A (phospho-acceptor) domain [PF00512.27]					0
Filtered by MMSeq2; not in pangenome but in MAGs	Sal_fly_assembly_all_HQ_01_22_contig_1_520	Sal_fly_assembly_all_HQ_01_22	contig_1	520	485497	486186	-1	A	K07663	sem:STMDT12_C47130 response regulator CreB; K07663	TRUE	0.954	461	2.082e-145								Response regulator receiver domain [PF00072.26]; Transcriptional regulatory protein, C terminal [PF00486.30]					0
Filtered by MMSeq2; not in pangenome but in MAGs	Sal_fly_assembly_all_HQ_01_22_contig_1_521	Sal_fly_assembly_all_HQ_01_22	contig_1	521	486199	486687	-1	C	K05805	sem:STMDT12_C47120 hypothetical protein; K05805	FALSE	0.95	325	1.161e-99								CreA protein [PF05981.14]					0
3443_1	Sal_fly_assembly_all_HQ_01_22_contig_1_522	Sal_fly_assembly_all_HQ_01_22	contig_1	522	486882	487751	1	A	K05804	sem:STMDT12_C47110 right origin-binding protein; K05804	TRUE	0.987	604	9.595e-194								Helix-turn-helix domain [PF12833.9]; Bacterial regulatory helix-turn-helix proteins, AraC family [PF00165.25]					0
2628_1	Sal_fly_assembly_all_HQ_01_22_contig_1_523	Sal_fly_assembly_all_HQ_01_22	contig_1	523	487748	488395	-1	A	K15634	sem:STMDT12_C47100 phosphoglycerate mutase; K15634	TRUE	0.962	437	2.428e-137								Histidine phosphatase superfamily (branch 1) [PF00300.24]					0
Filtered by MMSeq2; not in pangenome but in MAGs	Sal_fly_assembly_all_HQ_01_22_contig_1_524	Sal_fly_assembly_all_HQ_01_22	contig_1	524	488444	488959	1	C	K01529	stm:STM4584 yjjX; inosine/xanthosine triphosphatase; K01529	FALSE	0.965	349	7.787e-108								Protein of unknown function DUF84 [PF01931.20]					0
1289_1	Sal_fly_assembly_all_HQ_01_22_contig_1_525	Sal_fly_assembly_all_HQ_01_22	contig_1	525	489061	489321	-1	C	K03720	sed:SeD_A4995 trpR; trp operon repressor; K03720	FALSE	0.916	165	1.478e-45								Trp repressor protein [PF01371.21]					0
5049_1	Sal_fly_assembly_all_HQ_01_22_contig_1_526	Sal_fly_assembly_all_HQ_01_22	contig_1	526	489446	490810	-1	A	K08309	seen:SE451236_05930 lytic murein transglycosylase; K08309	TRUE	0.961	920	7.225e-300								Transglycosylase SLT domain [PF01464.22]; Soluble lytic murein transglycosylase L domain [PF14718.8]	GH23 lysozyme type G (EC 3.2.1.17); peptidoglycan lyase (EC 4.2.2.n1) also known in the literature as peptidoglycan lytic transglycosylase; chitinase (EC 3.2.1.14) [GH23]				0
981_1	Sal_fly_assembly_all_HQ_01_22_contig_1_527	Sal_fly_assembly_all_HQ_01_22	contig_1	527	490807	491382	-1	C	K08309	senn:SN31241_9590 Soluble lytic murein transglycosylase; K08309	FALSE	1	377	7.082e-117								Cucumovirus coat protein [PF00760.20]					0
Filtered by MMSeq2; not in pangenome but in MAGs	Sal_fly_assembly_all_HQ_01_22_contig_1_528	Sal_fly_assembly_all_HQ_01_22	contig_1	528	491591	493258	1	A	K06020	seen:SE451236_05925 heme ABC transporter ATP-binding protein; K06020	TRUE	0.953	1113	0								ABC transporter [PF00005.29]; ABC transporter [PF12848.9]					0
5394_1	Sal_fly_assembly_all_HQ_01_22_contig_1_529	Sal_fly_assembly_all_HQ_01_22	contig_1	529	493376	494170	-1	A	K06211	sew:SeSA_A4831 nicotinamide-nucleotide adenylyltransferase; K06211	TRUE	1	560	6.356e-179								AAA domain [PF13521.8]		sp|Q55928|NADM_SYNY3	Xh	sp|Q55928|NADM_SYNY3 Bifunctional NMN adenylyltransferase/Nudix hydrolase; Xh	0
2630_1	Sal_fly_assembly_all_HQ_01_22_contig_1_530	Sal_fly_assembly_all_HQ_01_22	contig_1	530	494358	494606	-1	C	K06211	eco:b4390 nadR; DNA-binding transcriptional repressor/NMN adenylyltransferase NadR; K06211	FALSE	0.914	128	7.393e-33								Helix-turn-helix [PF01381.24]					0
Filtered by MMSeq2; not in pangenome but in MAGs	Sal_fly_assembly_all_HQ_01_22_contig_1_531	Sal_fly_assembly_all_HQ_01_22	contig_1	531	494757	496139	-1	A	K04485	setc:CFSAN001921_17530 DNA repair protein RadA; K04485	TRUE	0.947	916	2.23e-298	MER0281224	S16	MER0281224 - DNA repair protein RadA ({Escherichia coli}) (Glaciecola nitratireducens) [S16.A04]#S16#{peptidase unit: 1-455}~source YP_004871223~	TRUE	0.699	636	3.107e-203	KaiC [PF06745.15]; AAA domain [PF13481.8]; Subunit ChlI of Mg-chelatase [PF13541.8]; Lon protease (S16) C-terminal proteolytic domain [PF05362.15]; DnaB-like helicase C terminal domain [PF03796.17]; Rad51 [PF08423.13]; Rubredoxin metal binding domain [PF18073.3]; recA bacterial DNA recombination protein [PF00154.23]					1
532_1	Sal_fly_assembly_all_HQ_01_22_contig_1_532	Sal_fly_assembly_all_HQ_01_22	contig_1	532	496223	497191	-1	A	K01079	sent:TY21A_23505 serB; phosphoserine phosphatase; K01079	TRUE	0.963	654	1.869e-210								Domain of unknown function (DUF5609) [PF18429.3]; haloacid dehalogenase-like hydrolase [PF12710.9]; haloacid dehalogenase-like hydrolase [PF08282.14]; haloacid dehalogenase-like hydrolase [PF00702.28]					0
3028_1	Sal_fly_assembly_all_HQ_01_22_contig_1_533	Sal_fly_assembly_all_HQ_01_22	contig_1	533	497308	497739	1	C	K07186	seo:STM14_5498 smp; hypothetical protein; K07186	FALSE	0.834	235	1.599e-68								Bacterial virulence factor haemolysin [PF10144.11]					0
6700_1	Sal_fly_assembly_all_HQ_01_22_contig_1_534	Sal_fly_assembly_all_HQ_01_22	contig_1	534	497721	497951	1	C	K07186	sef:UMN798_4951 smp; putative membrane protein; K07186	FALSE	0.884	142	8.452e-38													0
Filtered by MMSeq2; not in pangenome but in MAGs	Sal_fly_assembly_all_HQ_01_22_contig_1_535	Sal_fly_assembly_all_HQ_01_22	contig_1	535	497985	499001	1	A	K03800	seo:STM14_5497 lplA; lipoate-protein ligase A; K03800	TRUE	0.978	699	9.877e-226								Bacterial lipoate protein ligase C-terminus [PF10437.11]					0
Filtered by MMSeq2; not in pangenome but in MAGs	Sal_fly_assembly_all_HQ_01_22_contig_1_536	Sal_fly_assembly_all_HQ_01_22	contig_1	536	499314	500003	1	A		senh:CFSAN002069_09325 membrane protein	TRUE	0.925	445	6.257e-140								Protein of unknown function (DUF1120) [PF06551.14]					0
Filtered by MMSeq2; not in pangenome but in MAGs	Sal_fly_assembly_all_HQ_01_22_contig_1_537	Sal_fly_assembly_all_HQ_01_22	contig_1	537	500051	500740	1	A		senh:CFSAN002069_09330 membrane protein	TRUE	0.894	429	3.532e-134								Protein of unknown function (DUF1120) [PF06551.14]					0
1629_1	Sal_fly_assembly_all_HQ_01_22_contig_1_538	Sal_fly_assembly_all_HQ_01_22	contig_1	538	500818	501417	1	A		sev:STMMW_45161 fimbrial assembly chaperone	TRUE	0.919	383	9.113e-119								Pili and flagellar-assembly chaperone, PapD N-terminal domain [PF00345.22]					0
3455_1	Sal_fly_assembly_all_HQ_01_22_contig_1_539	Sal_fly_assembly_all_HQ_01_22	contig_1	539	501538	502875	1	A		sev:STMMW_45141 putative fimbrial usher protein	TRUE	0.937	851	4.15e-276								Outer membrane usher protein [PF00577.22]; PapC N-terminal domain [PF13954.8]					0
5451_1	Sal_fly_assembly_all_HQ_01_22_contig_1_540	Sal_fly_assembly_all_HQ_01_22	contig_1	540	503019	503858	1	A		send:DT104_45581 fimbrial usher protein	TRUE	0.982	518	4.178e-164								Outer membrane usher protein [PF00577.22]					0
Filtered by MMSeq2; not in pangenome but in MAGs	Sal_fly_assembly_all_HQ_01_22_contig_1_541	Sal_fly_assembly_all_HQ_01_22	contig_1	541	503916	504503	1	C		seb:STM474_4776 putative outer membrane protein	FALSE	0.946	322	9.405e-98													0
Filtered by MMSeq2; not in pangenome but in MAGs	Sal_fly_assembly_all_HQ_01_22_contig_1_542	Sal_fly_assembly_all_HQ_01_22	contig_1	542	504549	505268	-1	A	K03784	sef:UMN798_4943 deoD; purine nucleoside phosphorylase; K03784	TRUE	0.953	481	4.745e-152								Phosphorylase superfamily [PF01048.22]					0
2088_1	Sal_fly_assembly_all_HQ_01_22_contig_1_543	Sal_fly_assembly_all_HQ_01_22	contig_1	543	505478	506701	-1	A	K01839	sef:UMN798_4942 deoB; phosphopentomutase; K01839	TRUE	1	862	1.041e-280								Metalloenzyme superfamily [PF01676.20]					0
727_1	Sal_fly_assembly_all_HQ_01_22_contig_1_544	Sal_fly_assembly_all_HQ_01_22	contig_1	544	506753	508075	-1	A	K00758	sega:SPUCDC_4545 deoA; thymidine phosphorylase; K00758	TRUE	0.933	861	6.663e-280								Glycosyl transferase family, a/b domain [PF00591.23]; Pyrimidine nucleoside phosphorylase C-terminal domain [PF07831.15]; Glycosyl transferase family, helical bundle domain [PF02885.19]					0
Filtered by MMSeq2; not in pangenome but in MAGs	Sal_fly_assembly_all_HQ_01_22_contig_1_545	Sal_fly_assembly_all_HQ_01_22	contig_1	545	508198	508977	-1	A	K01619	senj:CFSAN001992_11200 deoxyribose-phosphate aldolase; K01619	TRUE	0.938	512	2.541e-162								DeoC/LacD family aldolase [PF01791.11]					0
1560_1	Sal_fly_assembly_all_HQ_01_22_contig_1_546	Sal_fly_assembly_all_HQ_01_22	contig_1	546	509237	509572	1	C		sey:SL1344_4493 yjjI; conserved hypothetical protein	FALSE	0.772	143	3.323e-37								Protein of unknown function (DUF3029) [PF11230.10]					0
5984_1	Sal_fly_assembly_all_HQ_01_22_contig_1_547	Sal_fly_assembly_all_HQ_01_22	contig_1	547	509578	510786	1	A		send:DT104_45521 conserved hypothetical protein	TRUE	0.974	827	9.073e-269								Protein of unknown function (DUF3029) [PF11230.10]					0
5421_1	Sal_fly_assembly_all_HQ_01_22_contig_1_548	Sal_fly_assembly_all_HQ_01_22	contig_1	548	511034	511621	1	A		send:DT104_45511 conserved hypothetical protein	TRUE	0.967	399	1.329e-124													0
Filtered by MMSeq2; not in pangenome but in MAGs	Sal_fly_assembly_all_HQ_01_22_contig_1_549	Sal_fly_assembly_all_HQ_01_22	contig_1	549	511654	512427	-1	A	K03424	seni:CY43_23750 deoxyribonuclease YjjV; K03424	TRUE	0.964	524	1.805e-166								TatD related DNase [PF01026.23]					0
343_1	Sal_fly_assembly_all_HQ_01_22_contig_1_550	Sal_fly_assembly_all_HQ_01_22	contig_1	550	512424	512861	-1	C		sej:STMUK_4550 yjjU; putative phosphoesterase	FALSE	0.962	296	9.826e-90								Domain of unknown function (DUF6363) [PF19890.1]					0
3595_1	Sal_fly_assembly_all_HQ_01_22_contig_1_551	Sal_fly_assembly_all_HQ_01_22	contig_1	551	512968	513495	-1	C		sej:STMUK_4550 yjjU; putative phosphoesterase	FALSE	1	302	1.91e-91								Patatin-like phospholipase [PF01734.24]					0
Filtered by MMSeq2; not in pangenome but in MAGs	Sal_fly_assembly_all_HQ_01_22_contig_1_552	Sal_fly_assembly_all_HQ_01_22	contig_1	552	513618	513779	-1	C		sena:AU38_24055 hypothetical protein	FALSE	0.859	97	1.789e-22								Protein of unknown function (DUF1328) [PF07043.15]					0
Filtered by MMSeq2; not in pangenome but in MAGs	Sal_fly_assembly_all_HQ_01_22_contig_1_553	Sal_fly_assembly_all_HQ_01_22	contig_1	553	513908	514525	-1	A	K04065	set:SEN4323 osmY; Putative periplasmic protein; K04065	TRUE	0.869	372	6.035e-115								BON domain [PF04972.19]					0
5715_1	Sal_fly_assembly_all_HQ_01_22_contig_1_554	Sal_fly_assembly_all_HQ_01_22	contig_1	554	514925	515242	-1	C	K02837	seh:SeHA_C4968 prfC; peptide chain release factor 3; K02837	FALSE	0.938	209	2.142e-60								Class II release factor RF3, C-terminal domain [PF16658.7]					0
2443_1	Sal_fly_assembly_all_HQ_01_22_contig_1_555	Sal_fly_assembly_all_HQ_01_22	contig_1	555	515206	516513	-1	A	K02837	seh:SeHA_C4968 prfC; peptide chain release factor 3; K02837	TRUE	0.976	872	1.464e-283								Elongation factor Tu GTP binding domain [PF00009.29]; Class II release factor RF3, C-terminal domain [PF16658.7]					0
Filtered by MMSeq2; not in pangenome but in MAGs	Sal_fly_assembly_all_HQ_01_22_contig_1_556	Sal_fly_assembly_all_HQ_01_22	contig_1	556	516604	517284	-1	A	K08723	sej:STMUK_4546 yjjG; nucleotidase; K08723	TRUE	0.986	472	2.642e-149								Haloacid dehalogenase-like hydrolase [PF13419.8]; HAD-hyrolase-like [PF13242.8]					0
34_1	Sal_fly_assembly_all_HQ_01_22_contig_1_557	Sal_fly_assembly_all_HQ_01_22	contig_1	557	517303	517749	-1	C	K03789	setu:STU288_22850 rimI; ribosomal-protein-alanine N-acetyltransferase; K03789	FALSE	0.963	302	7.267e-92								Acetyltransferase (GNAT) family [PF00583.27]; FR47-like protein [PF08445.12]; Acetyltransferase (GNAT) domain [PF13673.9]; Acetyltransferase (GNAT) domain [PF13420.9]; Acetyltransferase (GNAT) domain [PF13508.9]; GNAT acetyltransferase [PF12746.9]; Acetyltransferase (GNAT) domain [PF13527.9]; Acetyltransferase (GNAT) domain [PF13523.8]					0
1677_1	Sal_fly_assembly_all_HQ_01_22_contig_1_558	Sal_fly_assembly_all_HQ_01_22	contig_1	558	517694	517972	-1	C	K02344	setu:STU288_22845 DNA polymerase III subunit psi; K02344	FALSE	1	197	2.04e-56								DNA polymerase III psi subunit [PF03603.15]					0
1088_1	Sal_fly_assembly_all_HQ_01_22_contig_1_559	Sal_fly_assembly_all_HQ_01_22	contig_1	559	518014	518130	-1	C	K02344	setu:STU288_22845 DNA polymerase III subunit psi; K02344	FALSE	0.962	71	7.587e-14								DNA polymerase III psi subunit [PF03603.15]					0
3902_1	Sal_fly_assembly_all_HQ_01_22_contig_1_560	Sal_fly_assembly_all_HQ_01_22	contig_1	560	518233	519261	1	A	K00564	sey:SL1344_4484 rsmC; conserved hypothetical protein; K00564	TRUE	0.967	698	2.238e-225								Methyltransferase small domain N-terminal [PF08468.13]; Methyltransferase small domain [PF05175.16]; Methyltransferase domain [PF13649.8]; Methyltransferase domain [PF13847.8]; Methyltransferase domain [PF08242.14]; Ribosomal protein L11 methyltransferase (PrmA) [PF06325.15]; Methyltransferase domain [PF13489.8]; RNA methyltransferase [PF05971.14]; N-6 DNA Methylase [PF02384.18]; Nodulation protein S (NodS) [PF05401.13]; Methyltransferase domain [PF08241.14]; S-adenosylmethionine-dependent methyltransferase [PF10672.11]; Conserved hypothetical protein 95 [PF03602.17]; tRNA (Uracil-5-)-methyltransferase [PF05958.13]					0
180_1	Sal_fly_assembly_all_HQ_01_22_contig_1_561	Sal_fly_assembly_all_HQ_01_22	contig_1	561	519795	520031	-1	C		stm:STM4552 putative inner membrane protein	FALSE	0.922	153	1.812e-41								Protein of unknown function (DUF1435) [PF07256.14]					0
Filtered by MMSeq2; not in pangenome but in MAGs	Sal_fly_assembly_all_HQ_01_22_contig_1_562	Sal_fly_assembly_all_HQ_01_22	contig_1	562	520419	521345	1	A		senb:BN855_46240 diguanylate cyclase	TRUE	0.949	616	1.834e-197								Diguanylate cyclase, GGDEF domain [PF00990.23]; Cation efflux system protein CusB domain 1 [PF00529.22]		sp|Q5PLI4|DGCQ_SALPA	Xh	sp|Q5PLI4|DGCQ_SALPA Probable diguanylate cyclase DgcQ; Xh	0
2396_1	Sal_fly_assembly_all_HQ_01_22_contig_1_563	Sal_fly_assembly_all_HQ_01_22	contig_1	563	521466	522164	1	A	K13255	sem:STMDT12_C46780 ferric iron reductase; K13255	TRUE	0.971	446	3.835e-140								Ferric iron reductase FhuF-like transporter [PF06276.14]					0
3501_1	Sal_fly_assembly_all_HQ_01_22_contig_1_564	Sal_fly_assembly_all_HQ_01_22	contig_1	564	522404	522829	1	C		senv:AU39_22285 cys-tRNA(pro)/cys-tRNA(cys) deacylase	FALSE	0.952	256	4.178e-76								Aminoacyl-tRNA editing domain [PF04073.17]					0
4355_1	Sal_fly_assembly_all_HQ_01_22_contig_1_565	Sal_fly_assembly_all_HQ_01_22	contig_1	565	522912	523331	-1	C	K22650	seo:STM14_5464 bglJ; DNA-binding transcriptional activator BglJ; K22650	FALSE	0.94	276	3.853e-83								Bacterial regulatory proteins, luxR family [PF00196.21]					0
1257_1	Sal_fly_assembly_all_HQ_01_22_contig_1_566	Sal_fly_assembly_all_HQ_01_22	contig_1	566	523391	523585	-1	C	K22650	stm:STM4548 bglJ; transcriptional regulator (activator) of bgl operon; K22650	FALSE	0.972	125	3.806e-32													0
3315_1	Sal_fly_assembly_all_HQ_01_22_contig_1_567	Sal_fly_assembly_all_HQ_01_22	contig_1	567	523732	524271	-1	A		stm:STM4547 yjjQ; putative LuxR/UhpA family transcriptional regulator	TRUE	0.971	368	3.017e-114													0
Filtered by MMSeq2; not in pangenome but in MAGs	Sal_fly_assembly_all_HQ_01_22_contig_1_568	Sal_fly_assembly_all_HQ_01_22	contig_1	568	524816	525760	1	A		seen:SE451236_05750 membrane protein	TRUE	0.944	624	3.244e-200								Putative threonine/serine exporter [PF06738.14]					0
3142_1	Sal_fly_assembly_all_HQ_01_22_contig_1_569	Sal_fly_assembly_all_HQ_01_22	contig_1	569	525751	526224	1	C		setc:CFSAN001921_17700 hypothetical protein	FALSE	0.953	317	9.475e-97								Threonine/Serine exporter, ThrE [PF12821.9]					0
2741_1	Sal_fly_assembly_all_HQ_01_22_contig_1_570	Sal_fly_assembly_all_HQ_01_22	contig_1	570	526317	526856	1	A	K02317	sty:STY4897 dnaT; primosomal protein I; K02317	TRUE	0.958	363	2.5e-112								DnaT DNA-binding domain [PF17948.3]					0
1930_1	Sal_fly_assembly_all_HQ_01_22_contig_1_571	Sal_fly_assembly_all_HQ_01_22	contig_1	571	526859	527596	1	A	K02315	setc:CFSAN001921_17710 DNA replication protein DnaC; K02315	TRUE	0.961	497	1.531e-157								IstB-like ATP binding protein [PF01695.19]; Bacterial dnaA protein [PF00308.20]		sp|P15026|ISTB_PSEAI	Xh	sp|P15026|ISTB_PSEAI Insertion sequence IS21 putative ATP-binding protein; Xh	0
Filtered by MMSeq2; not in pangenome but in MAGs	Sal_fly_assembly_all_HQ_01_22_contig_1_572	Sal_fly_assembly_all_HQ_01_22	contig_1	572	527654	528115	1	C		sene:IA1_22185 membrane protein	FALSE	0.894	287	1.496e-86								Protein of unknown function (DUF2501) [PF10696.11]					0
2364_1	Sal_fly_assembly_all_HQ_01_22_contig_1_573	Sal_fly_assembly_all_HQ_01_22	contig_1	573	528398	530689	1	A	K01002	senh:CFSAN002069_09495 phosphoglycerol transferase; K01002	TRUE	0.979	1575	0								Sulfatase [PF00884.25]					0
Filtered by MMSeq2; not in pangenome but in MAGs	Sal_fly_assembly_all_HQ_01_22_contig_1_574	Sal_fly_assembly_all_HQ_01_22	contig_1	574	530823	531833	-1	A	K19510	seb:STM474_4744 glucosamine--fructose-6-phosphate aminotransferase (isomerizing); K19510	TRUE	0.965	684	1.428e-220								SIS domain [PF01380.24]					0
3757_1	Sal_fly_assembly_all_HQ_01_22_contig_1_575	Sal_fly_assembly_all_HQ_01_22	contig_1	575	531851	532912	-1	A	K19504	sej:STMUK_4526 putative glucosamine-fructose-6-phosphate aminotransferase; K19504	TRUE	0.923	683	5.936e-220								SIS domain [PF01380.24]		sp|Q7T6X6|GFAT_MIMIV	Xh	sp|Q7T6X6|GFAT_MIMIV Probable glutamine--fructose-6-phosphate aminotransferase [isomerizing]; Xh	0
Filtered by MMSeq2; not in pangenome but in MAGs	Sal_fly_assembly_all_HQ_01_22_contig_1_576	Sal_fly_assembly_all_HQ_01_22	contig_1	576	532925	533773	-1	A	K19509	spq:SPAB_05710 hypothetical protein; K19509	TRUE	0.945	561	4.208e-179								PTS system mannose/fructose/sorbose family IID component [PF03613.16]; Thiamine-precursor transporter protein (ThiW) [PF09512.12]					0
Filtered by MMSeq2; not in pangenome but in MAGs	Sal_fly_assembly_all_HQ_01_22_contig_1_577	Sal_fly_assembly_all_HQ_01_22	contig_1	577	533751	534530	-1	A	K19508	seb:STM474_4741 putative PTS permease; K19508	TRUE	0.897	486	1.47e-153								PTS system sorbose-specific iic component [PF03609.16]					0
75_1	Sal_fly_assembly_all_HQ_01_22_contig_1_578	Sal_fly_assembly_all_HQ_01_22	contig_1	578	534556	535017	-1	C	K19507	senr:STMDT2_43841 PTS transport system, IIB component; K19507	FALSE	0.936	302	6.735e-92								PTS system sorbose subfamily IIB component [PF03830.17]					0
Filtered by MMSeq2; not in pangenome but in MAGs	Sal_fly_assembly_all_HQ_01_22_contig_1_579	Sal_fly_assembly_all_HQ_01_22	contig_1	579	535032	535454	-1	C	K19506	sev:STMMW_44811 PTS transport system, IIA component; K19506	FALSE	0.954	283	2.586e-85								PTS system fructose IIA component [PF03610.18]					0
3403_1	Sal_fly_assembly_all_HQ_01_22_contig_1_580	Sal_fly_assembly_all_HQ_01_22	contig_1	580	535556	537376	-1	A	K19505	shb:SU5_0576 Transcriptional regulatory protein levR; K19505	TRUE	0.958	1222	0													0
6760_1	Sal_fly_assembly_all_HQ_01_22_contig_1_581	Sal_fly_assembly_all_HQ_01_22	contig_1	581	537442	538320	-1	C	K19505	shb:SU5_0576 Transcriptional regulatory protein levR; K19505	FALSE	0.969	593	5.491e-190								Sigma-54 interaction domain [PF00158.28]; Sigma-54 interaction domain [PF14532.8]; AAA domain (dynein-related subfamily) [PF07728.16]; AAA domain (Cdc48 subfamily) [PF07724.16]; Magnesium chelatase, subunit ChlI [PF01078.23]; ATPase family associated with various cellular activities (AAA) [PF00004.31]					0
995_1	Sal_fly_assembly_all_HQ_01_22_contig_1_582	Sal_fly_assembly_all_HQ_01_22	contig_1	582	538644	540134	-1	A	K05874	shb:SU5_0575 Methyl-accepting chemotaxis protein I; K05874	TRUE	0.878	905	7.958e-294	MER0501642	M23B	MER0501642 - subfamily M23B unassigned peptidases (Clostridium saccharobutylicum) [M23.UPB]#M23B#{peptidase unit: 361-556}~source YP_008673405~	FALSE	0.267	69	1.033e-10	Methyl-accepting chemotaxis protein (MCP) signalling domain [PF00015.23]; HAMP domain [PF00672.27]; Tar ligand binding domain homologue [PF02203.17]					0
2514_1	Sal_fly_assembly_all_HQ_01_22_contig_1_583	Sal_fly_assembly_all_HQ_01_22	contig_1	583	540104	540304	-1	C		setu:STU288_22735 methyl-accepting chemotaxis protein I	FALSE	0.885	108	6.599e-26								Tar ligand binding domain homologue [PF02203.17]					0
6204_1	Sal_fly_assembly_all_HQ_01_22_contig_1_584	Sal_fly_assembly_all_HQ_01_22	contig_1	584	540671	542356	1	A	K23676	sent:TY21A_23335 carbon starvation family protein; K23676	TRUE	0.91	1056	0								Carbon starvation protein CstA [PF02554.16]; 5TM C-terminal transporter carbon starvation CstA [PF13722.8]					0
6087_1	Sal_fly_assembly_all_HQ_01_22_contig_1_585	Sal_fly_assembly_all_HQ_01_22	contig_1	585	542305	542820	1	C	K23676	sef:UMN798_4906 cstA; putative carbon starvation protein; K23676	FALSE	0.962	348	2.007e-107								5TM C-terminal transporter carbon starvation CstA [PF13722.8]					0
4597_1	Sal_fly_assembly_all_HQ_01_22_contig_1_586	Sal_fly_assembly_all_HQ_01_22	contig_1	586	542915	543118	1	C		senl:IY59_22760 hypothetical protein	FALSE	1	150	9.558e-41								Selenoprotein, putative [PF04328.15]					0
Filtered by MMSeq2; not in pangenome but in MAGs	Sal_fly_assembly_all_HQ_01_22_contig_1_587	Sal_fly_assembly_all_HQ_01_22	contig_1	587	543129	544085	1	A		send:DT104_45201 conserved hypothetical protein	TRUE	0.965	648	2.399e-208								CobW/HypB/UreG, nucleotide-binding domain [PF02492.21]; Cobalamin synthesis protein cobW C-terminal domain [PF07683.16]					0
3692_1	Sal_fly_assembly_all_HQ_01_22_contig_1_588	Sal_fly_assembly_all_HQ_01_22	contig_1	588	544288	544461	-1	C		send:DT104_45191 hypothetical protein	FALSE	0.926	109	1.176e-26													0
Filtered by MMSeq2; not in pangenome but in MAGs	Sal_fly_assembly_all_HQ_01_22_contig_1_589	Sal_fly_assembly_all_HQ_01_22	contig_1	589	544448	544735	-1	C	K09803	send:DT104_45181 hypothetical protein; K09803	FALSE	0.984	199	2.587e-57								Ribonuclease toxin, BrnT, of type II toxin-antitoxin system [PF04365.15]					0
Filtered by MMSeq2; not in pangenome but in MAGs	Sal_fly_assembly_all_HQ_01_22_contig_1_590	Sal_fly_assembly_all_HQ_01_22	contig_1	590	545004	545918	-1	A	K07448	seh:SeHA_C4933 Mrr restriction system protein; K07448	TRUE	0.95	609	4.424e-195								Restriction endonuclease [PF04471.14]; Mrr N-terminal domain [PF14338.8]; Protein of unknown function (DUF2034) [PF10356.11]					0
2760_1	Sal_fly_assembly_all_HQ_01_22_contig_1_591	Sal_fly_assembly_all_HQ_01_22	contig_1	591	546116	548140	1	A	K01153	seh:SeHA_C4932 type I restriction enzyme EcoKI R protein; K01153	TRUE	0.958	1313	0								Type III restriction enzyme, res subunit [PF04851.17]; SWI2/SNF2 ATPase [PF18766.3]; Domain of unknown function (DUF4145) [PF13643.8]; DEAD/DEAH box helicase [PF00270.31]					0
847_1	Sal_fly_assembly_all_HQ_01_22_contig_1_592	Sal_fly_assembly_all_HQ_01_22	contig_1	592	548128	548532	1	C	K01153	seh:SeHA_C4932 type I restriction enzyme EcoKI R protein; K01153	FALSE	0.954	225	2.804e-65													0
5712_1	Sal_fly_assembly_all_HQ_01_22_contig_1_593	Sal_fly_assembly_all_HQ_01_22	contig_1	593	548510	549625	1	C	K01153	seh:SeHA_C4932 type I restriction enzyme EcoKI R protein; K01153	FALSE	0.958	749	2.645e-242								EcoEI R protein C-terminal [PF08463.12]					0
1212_1	Sal_fly_assembly_all_HQ_01_22_contig_1_594	Sal_fly_assembly_all_HQ_01_22	contig_1	594	549783	550721	1	A	K03427	sej:STMUK_4512 hsdM; DNA methylase M; K03427	TRUE	0.984	627	3.253e-201								N-6 DNA Methylase [PF02384.18]; HsdM N-terminal domain [PF12161.10]					0
1820_1	Sal_fly_assembly_all_HQ_01_22_contig_1_595	Sal_fly_assembly_all_HQ_01_22	contig_1	595	550705	551373	1	C	K03427	sej:STMUK_4512 hsdM; DNA methylase M; K03427	FALSE	0.962	451	3.968e-142								N-6 DNA Methylase [PF02384.18]					0
6163_1	Sal_fly_assembly_all_HQ_01_22_contig_1_596	Sal_fly_assembly_all_HQ_01_22	contig_1	596	551767	552933	1	A	K01154	shb:SU5_0566 Type I restriction-modification system; K01154	TRUE	0.929	654	5.426e-209								Type I restriction modification DNA specificity domain [PF01420.21]					0
804_1	Sal_fly_assembly_all_HQ_01_22_contig_1_597	Sal_fly_assembly_all_HQ_01_22	contig_1	597	553002	553334	1	C	K19048	setu:STU288_22685 endoribonuclease SymE; K19048	FALSE	0.943	220	3.923e-64								Toxin SymE, type I toxin-antitoxin system [PF08845.12]					0
Filtered by MMSeq2; not in pangenome but in MAGs	Sal_fly_assembly_all_HQ_01_22_contig_1_598	Sal_fly_assembly_all_HQ_01_22	contig_1	598	553408	553626	1	C		stt:t4572 putative membrane protein	FALSE	0.929	135	2.84e-35													0
3480_1	Sal_fly_assembly_all_HQ_01_22_contig_1_599	Sal_fly_assembly_all_HQ_01_22	contig_1	599	553617	554108	1	C		sey:SL1344_4453 hypothetical inner membrane protein	FALSE	0.93	320	1.01e-97													0
2803_1	Sal_fly_assembly_all_HQ_01_22_contig_1_600	Sal_fly_assembly_all_HQ_01_22	contig_1	600	554183	554347	-1	C		sey:SL1344_4452 yjiS; conserved hypothetical protein	FALSE	0.982	114	1.633e-28								Domain of unknown function (DUF1127) [PF06568.13]					0
4944_1	Sal_fly_assembly_all_HQ_01_22_contig_1_601	Sal_fly_assembly_all_HQ_01_22	contig_1	601	554552	555751	-1	A	K00135	seo:STM14_5430 putative NAD-dependent aldehyde dehydrogenase; K00135	TRUE	0.95	797	1.443e-258								Aldehyde dehydrogenase family [PF00171.24]					0
6789_1	Sal_fly_assembly_all_HQ_01_22_contig_1_602	Sal_fly_assembly_all_HQ_01_22	contig_1	602	555748	555921	-1	E																			0
3548_1	Sal_fly_assembly_all_HQ_01_22_contig_1_603	Sal_fly_assembly_all_HQ_01_22	contig_1	603	556102	556536	-1	C		sem:STMDT12_C46460 putative inner membrane protein	FALSE	0.929	282	4.298e-85													0
257_1	Sal_fly_assembly_all_HQ_01_22_contig_1_604	Sal_fly_assembly_all_HQ_01_22	contig_1	604	557095	558336	1	A	K23241	sex:STBHUCCB_48170 Multidrug resistance protein mdtM; K23241	TRUE	0.917	793	8.854e-257								Major Facilitator Superfamily [PF07690.18]; Sugar (and other) transporter [PF00083.26]					0
Filtered by MMSeq2; not in pangenome but in MAGs	Sal_fly_assembly_all_HQ_01_22_contig_1_605	Sal_fly_assembly_all_HQ_01_22	contig_1	605	558423	559694	1	A		stm:STM4516 yjiN; hypothetical protein	TRUE	0.935	830	1.943e-269								Protein of unknown function (DUF445) [PF04286.14]					0
2461_1	Sal_fly_assembly_all_HQ_01_22_contig_1_606	Sal_fly_assembly_all_HQ_01_22	contig_1	606	559914	560519	1	A		seo:STM14_5422 yjiJ; putative sugar transporter	TRUE	0.903	364	2.746e-112								Uncharacterised MFS-type transporter YbfB [PF06779.16]					0
4792_1	Sal_fly_assembly_all_HQ_01_22_contig_1_607	Sal_fly_assembly_all_HQ_01_22	contig_1	607	560540	561097	1	A		sef:UMN798_4889 putative membrane protein	TRUE	0.922	359	7.799e-111								Uncharacterised MFS-type transporter YbfB [PF06779.16]					0
Filtered by MMSeq2; not in pangenome but in MAGs	Sal_fly_assembly_all_HQ_01_22_contig_1_608	Sal_fly_assembly_all_HQ_01_22	contig_1	608	561969	562640	1	A		seen:SE451236_05595 hypothetical protein	TRUE	0.935	439	7.325e-138													0
4919_1	Sal_fly_assembly_all_HQ_01_22_contig_1_609	Sal_fly_assembly_all_HQ_01_22	contig_1	609	562637	563098	1	C		setc:CFSAN001921_17860 membrane protein	FALSE	0.929	300	6.137e-91								Nucleoside recognition [PF07670.16]					0
5659_1	Sal_fly_assembly_all_HQ_01_22_contig_1_610	Sal_fly_assembly_all_HQ_01_22	contig_1	610	563111	563860	1	A	K01305	setc:CFSAN001921_17865 isoaspartyl dipeptidase; K01305	TRUE	0.95	417	1.146e-129	MER0301867	M38	MER0301867 - isoaspartyl dipeptidase (metallo-type) (Salmonella enterica) [M38.001]#M38#{peptidase unit: 10-293}~source ZP_18944765~	TRUE	0.947	398	1.286e-124	Amidohydrolase family [PF01979.22]					0
5257_1	Sal_fly_assembly_all_HQ_01_22_contig_1_611	Sal_fly_assembly_all_HQ_01_22	contig_1	611	563857	564258	1	C	K01305	setc:CFSAN001921_17865 isoaspartyl dipeptidase; K01305	FALSE	0.924	256	5.358e-76	MER0861258	M38	MER0861258 - family M38 unassigned peptidases (Salmonella typhimurium) [M38.UPW]#M38#{peptidase unit: 15-359}~source A0A0D6HMY8~	FALSE	0.919	214	4.081e-63	Amidohydrolase family [PF01979.22]; Amidohydrolase family [PF07969.13]					0
4812_1	Sal_fly_assembly_all_HQ_01_22_contig_1_612	Sal_fly_assembly_all_HQ_01_22	contig_1	612	564400	565026	1	A	K21645	setc:CFSAN001921_17870 cell density-dependent motility repressor; K21645	TRUE	0.962	403	1.439e-125								Bacterial regulatory helix-turn-helix protein, lysR family [PF00126.29]					0
613_1	Sal_fly_assembly_all_HQ_01_22_contig_1_613	Sal_fly_assembly_all_HQ_01_22	contig_1	613	565014	565307	1	C	K21645	setc:CFSAN001921_17870 cell density-dependent motility repressor; K21645	FALSE	0.957	198	1.387e-56													0
1317_1	Sal_fly_assembly_all_HQ_01_22_contig_1_614	Sal_fly_assembly_all_HQ_01_22	contig_1	614	565313	566017	-1	A	K01779	seb:STM474_4712 putative aspartate racemase; K01779	TRUE	0.961	475	4.245e-150								Asp/Glu/Hydantoin racemase [PF01177.24]					0
Filtered by MMSeq2; not in pangenome but in MAGs	Sal_fly_assembly_all_HQ_01_22_contig_1_615	Sal_fly_assembly_all_HQ_01_22	contig_1	615	566285	566731	-1	C	K06887	seg:SG4339 conserved hypothetical protein; K06887	FALSE	0.996	314	7.682e-96								Type VI secretion system effector, Hcp [PF05638.14]					0
Filtered by MMSeq2; not in pangenome but in MAGs	Sal_fly_assembly_all_HQ_01_22_contig_1_616	Sal_fly_assembly_all_HQ_01_22	contig_1	616	567532	568545	1	A	K01867	seb:STM474_4709 trpS2; tryptophanyl-tRNA synthetase II; K01867	TRUE	0.952	676	1.12e-217								tRNA synthetases class I (W and Y) [PF00579.27]					0
5957_1	Sal_fly_assembly_all_HQ_01_22_contig_1_617	Sal_fly_assembly_all_HQ_01_22	contig_1	617	568546	569187	-1	A	K13637	shb:SU5_0551 Uxu operon transcriptional regulator; K13637	TRUE	0.958	429	1.212e-134								FCD domain [PF07729.14]					0
4846_1	Sal_fly_assembly_all_HQ_01_22_contig_1_618	Sal_fly_assembly_all_HQ_01_22	contig_1	618	569814	570341	1	A		senr:STMDT2_43521 hypothetical protein	TRUE	1	372	1.062e-115	MER0108786	S09X	MER0108786 - family S9 non-peptidase homologues (Salmonella enterica) [S09.UNW]#S09X#{peptidase unit: 53-186}~source ACH76665~	FALSE	0.986	281	1.055e-85	Dienelactone hydrolase family [PF01738.20]					0
Filtered by MMSeq2; not in pangenome but in MAGs	Sal_fly_assembly_all_HQ_01_22_contig_1_619	Sal_fly_assembly_all_HQ_01_22	contig_1	619	570338	570799	-1	C		sens:Q786_22370 membrane protein	FALSE	0.946	306	3.932e-93								Domain of unknown function DUF302 [PF03625.16]					0
Filtered by MMSeq2; not in pangenome but in MAGs	Sal_fly_assembly_all_HQ_01_22_contig_1_620	Sal_fly_assembly_all_HQ_01_22	contig_1	620	571004	571915	-1	A		sef:UMN798_4875 hypothetical protein	TRUE	0.984	631	9.115e-203								AbiJ N-terminal domain 4 [PF18863.3]					0
4916_1	Sal_fly_assembly_all_HQ_01_22_contig_1_621	Sal_fly_assembly_all_HQ_01_22	contig_1	621	572190	573185	-1	A		shb:SU5_0547 DUF91 nuclease -holliday junction resolvase	TRUE	0.939	654	3.904e-210								Endonuclease NucS [PF01939.18]					0
Filtered by MMSeq2; not in pangenome but in MAGs	Sal_fly_assembly_all_HQ_01_22_contig_1_622	Sal_fly_assembly_all_HQ_01_22	contig_1	622	573437	574045	-1	A		sev:STMMW_44481 hypothetical protein	TRUE	0.956	408	1.795e-127								Protein of unknown function (DUF1062) [PF06353.14]					0
Filtered by MMSeq2; not in pangenome but in MAGs	Sal_fly_assembly_all_HQ_01_22_contig_1_623	Sal_fly_assembly_all_HQ_01_22	contig_1	623	574099	574395	1	C		seo:STM14_5402 hypothetical protein	FALSE	1	209	1.108e-60													0
Filtered by MMSeq2; not in pangenome but in MAGs	Sal_fly_assembly_all_HQ_01_22_contig_1_624	Sal_fly_assembly_all_HQ_01_22	contig_1	624	574534	574791	1	C	K09982	sena:AU38_21985 hypothetical protein; K09982	FALSE	0.951	172	4.734e-48								Putative toxin of bacterial toxin-antitoxin pair [PF09857.11]					0
Filtered by MMSeq2; not in pangenome but in MAGs	Sal_fly_assembly_all_HQ_01_22_contig_1_625	Sal_fly_assembly_all_HQ_01_22	contig_1	625	574802	576427	1	A		seni:CY43_23435 SAM-dependent methyltransferase	TRUE	1	1150	0								Methyltransferase domain [PF13489.8]; Methyltransferase domain [PF13649.8]; Tellurite resistance protein TehB [PF03848.16]; Methyltransferase domain [PF13847.8]; Methyltransferase domain [PF08241.14]; Mycolic acid cyclopropane synthetase [PF02353.22]; Methyltransferase domain [PF08242.14]; Nodulation protein S (NodS) [PF05401.13]; Methyltransferase small domain [PF05175.16]; ubiE/COQ5 methyltransferase family [PF01209.20]; Thiopurine S-methyltransferase (TPMT) [PF05724.13]; Protein-L-isoaspartate(D-aspartate) O-methyltransferase (PCMT) [PF01135.21]; Methionine biosynthesis protein MetW [PF07021.14]; Ribosomal protein L11 methyltransferase (PrmA) [PF06325.15]; tRNA methyltransferase complex GCD14 subunit [PF08704.12]; O-methyltransferase domain [PF00891.20]					0
5840_1	Sal_fly_assembly_all_HQ_01_22_contig_1_626	Sal_fly_assembly_all_HQ_01_22	contig_1	626	576986	577702	1	A		seo:STM14_5398 yeeN; hypothetical protein	TRUE	0.928	464	2.554e-146	MER1153440	M20A	MER1153440 - subfamily M20A non-peptidase homologues (Paraoerskovia marina) [M20.UNA]#M20A#{peptidase unit: 39-214}~source WP_029253489~	FALSE	0.353	93	1.64e-19	Transcriptional regulator [PF01709.22]					0
Filtered by MMSeq2; not in pangenome but in MAGs	Sal_fly_assembly_all_HQ_01_22_contig_1_627	Sal_fly_assembly_all_HQ_01_22	contig_1	627	577644	577751	1	E																			0
Filtered by MMSeq2; not in pangenome but in MAGs	Sal_fly_assembly_all_HQ_01_22_contig_1_628	Sal_fly_assembly_all_HQ_01_22	contig_1	628	578021	578335	1	C		sej:STMUK_4485 hypothetical protein	FALSE	0.985	218	1.036e-63													0
3700_1	Sal_fly_assembly_all_HQ_01_22_contig_1_629	Sal_fly_assembly_all_HQ_01_22	contig_1	629	578522	578986	1	C		sef:UMN798_4867 putative inner membrane protein	FALSE	0.962	306	5.655e-93								Putative inner membrane protein (DUF1819) [PF08849.13]					0
3862_1	Sal_fly_assembly_all_HQ_01_22_contig_1_630	Sal_fly_assembly_all_HQ_01_22	contig_1	630	579126	579512	1	C		send:DT104_44861 uncharacterized protein	FALSE	0.963	241	3.652e-71								Domain of unknown function (DUF1788) [PF08747.13]					0
3928_1	Sal_fly_assembly_all_HQ_01_22_contig_1_631	Sal_fly_assembly_all_HQ_01_22	contig_1	631	579738	581954	1	A		send:DT104_44851 putative dna repair atpase	TRUE	0.957	1389	0								Family of unknown function (DUF6079) [PF19557.1]					0
5756_1	Sal_fly_assembly_all_HQ_01_22_contig_1_632	Sal_fly_assembly_all_HQ_01_22	contig_1	632	581951	583240	1	C		send:DT104_44851 putative dna repair atpase	FALSE	0.917	819	2.382e-265													0
247_1	Sal_fly_assembly_all_HQ_01_22_contig_1_633	Sal_fly_assembly_all_HQ_01_22	contig_1	633	583237	583377	1	C		send:DT104_44851 putative dna repair atpase	FALSE	0.879	87	4.787e-19													0
1162_1	Sal_fly_assembly_all_HQ_01_22_contig_1_634	Sal_fly_assembly_all_HQ_01_22	contig_1	634	583423	585648	1	A		send:DT104_44841 type ii restriction enzyme	TRUE	0.967	1440	0								Eco57I restriction-modification methylase [PF07669.13]; N-6 DNA Methylase [PF02384.18]					0
2560_1	Sal_fly_assembly_all_HQ_01_22_contig_1_635	Sal_fly_assembly_all_HQ_01_22	contig_1	635	585789	586697	1	C		send:DT104_44841 type ii restriction enzyme	FALSE	0.973	580	2.886e-185													0
3994_1	Sal_fly_assembly_all_HQ_01_22_contig_1_636	Sal_fly_assembly_all_HQ_01_22	contig_1	636	586694	587098	1	C		send:DT104_44841 type ii restriction enzyme	FALSE	0.948	269	1.221e-80													0
2282_1	Sal_fly_assembly_all_HQ_01_22_contig_1_637	Sal_fly_assembly_all_HQ_01_22	contig_1	637	587098	587475	1	C		sej:STMUK_4480 putative ABC-type sugar/spermidine/putrescine transport system ATPase component	FALSE	1	244	4.75e-72								P-loop containing region of AAA domain [PF13555.8]; AAA domain [PF13514.8]					0
210_1	Sal_fly_assembly_all_HQ_01_22_contig_1_638	Sal_fly_assembly_all_HQ_01_22	contig_1	638	587609	588187	1	A		sej:STMUK_4480 putative ABC-type sugar/spermidine/putrescine transport system ATPase component	TRUE	0.988	403	6.736e-126								AAA domain, putative AbiEii toxin, Type IV TA system [PF13304.8]; AAA ATPase domain [PF13175.8]					0
Filtered by MMSeq2; not in pangenome but in MAGs	Sal_fly_assembly_all_HQ_01_22_contig_1_639	Sal_fly_assembly_all_HQ_01_22	contig_1	639	588174	588986	1	A		setu:STU288_22530 putative cytoplasmic protein	TRUE	0.985	563	6.777e-180								Protein of unknown function (DUF4435) [PF14491.8]					0
6231_1	Sal_fly_assembly_all_HQ_01_22_contig_1_640	Sal_fly_assembly_all_HQ_01_22	contig_1	640	588983	589294	1	C		seen:SE451236_05480 alkaline phosphatase	FALSE	0.963	164	6.366e-45													0
5265_1	Sal_fly_assembly_all_HQ_01_22_contig_1_641	Sal_fly_assembly_all_HQ_01_22	contig_1	641	589237	591585	1	A		sey:SL1344_4421 conserved hypothetical protein	TRUE	0.97	1599	0								PglZ domain [PF08665.14]					0
5627_1	Sal_fly_assembly_all_HQ_01_22_contig_1_642	Sal_fly_assembly_all_HQ_01_22	contig_1	642	591596	593680	1	A	K01338	sey:SL1344_4420 hypothetical ATP-dependent Lon protease; K01338	TRUE	0.957	1398	0	MER0160555	S16	MER0160555 - family S16 non-peptidase homologues (Salmonella enterica) [S16.UNW]#S16#{peptidase unit: 451-694}~source YP_005240816~	TRUE	0.933	479	6.5e-145	Putative ATP-dependent Lon protease [PF13337.8]; Lon protease (S16) C-terminal proteolytic domain [PF05362.15]					0
6066_1	Sal_fly_assembly_all_HQ_01_22_contig_1_643	Sal_fly_assembly_all_HQ_01_22	contig_1	643	593792	594799	-1	A	K07448	seen:SE451236_05470 restriction endonuclease; K07448	TRUE	0.977	692	3.419e-223								Restriction endonuclease [PF04471.14]					0
765_1	Sal_fly_assembly_all_HQ_01_22_contig_1_644	Sal_fly_assembly_all_HQ_01_22	contig_1	644	594877	597333	-1	A		sem:STMDT12_C46160 putative DNA helicase	TRUE	0.957	1647	0								AAA domain [PF13087.8]; PLD-like domain [PF13091.8]; AAA domain [PF13086.8]					0
4252_1	Sal_fly_assembly_all_HQ_01_22_contig_1_645	Sal_fly_assembly_all_HQ_01_22	contig_1	645	597837	598391	-1	C		sem:STMDT12_C46160 putative DNA helicase	FALSE	0.836	225	2.786e-64													0
1712_1	Sal_fly_assembly_all_HQ_01_22_contig_1_646	Sal_fly_assembly_all_HQ_01_22	contig_1	646	598827	599039	-1	C		senr:STMDT2_43331 putative integrase (fragment)	FALSE	1	142	8.591e-38								Arm DNA-binding domain [PF13356.8]					0
Filtered by MMSeq2; not in pangenome but in MAGs	Sal_fly_assembly_all_HQ_01_22_contig_1_647	Sal_fly_assembly_all_HQ_01_22	contig_1	647	599564	600583	1	A	K12957	sem:STMDT12_C46140 hypothetical protein; K12957	TRUE	0.978	701	2.935e-226								Alcohol dehydrogenase GroES-like domain [PF08240.14]; Zinc-binding dehydrogenase [PF00107.28]; Zinc-binding dehydrogenase [PF13602.8]; Alanine dehydrogenase/PNT, C-terminal domain [PF01262.23]		sp|Q5UQG2|YL498_MIMIV	Xs;Xh	sp|Q5UQG2|YL498_MIMIV Probable zinc-type alcohol dehydrogenase-like protein L498; XhXs	1
141_1	Sal_fly_assembly_all_HQ_01_22_contig_1_648	Sal_fly_assembly_all_HQ_01_22	contig_1	648	600886	601140	-1	C	K00851	sene:IA1_21855 idnK; D-gluconate kinase; K00851	FALSE	0.96	152	6.302e-41								Shikimate kinase [PF01202.24]					0
Filtered by MMSeq2; not in pangenome but in MAGs	Sal_fly_assembly_all_HQ_01_22_contig_1_649	Sal_fly_assembly_all_HQ_01_22	contig_1	649	601357	602388	1	A	K00098	stm:STM4484 idnD; L-idonate 5-dehydrogenase; K00098	TRUE	0.98	711	9.786e-230								Alcohol dehydrogenase GroES-like domain [PF08240.14]; Glucose dehydrogenase C-terminus [PF16912.7]; Zinc-binding dehydrogenase [PF00107.28]		sp|Q5UQG2|YL498_MIMIV	Xs;Xh	sp|Q5UQG2|YL498_MIMIV Probable zinc-type alcohol dehydrogenase-like protein L498; XhXs	0
6315_1	Sal_fly_assembly_all_HQ_01_22_contig_1_650	Sal_fly_assembly_all_HQ_01_22	contig_1	650	602413	603177	1	A	K00046	spt:SPA4283 idnO; 5-keto-D-gluconate-5-reductase; K00046	TRUE	0.959	514	3.029e-163								Enoyl-(Acyl carrier protein) reductase [PF13561.8]; short chain dehydrogenase [PF00106.27]		sp|P37079|SORD_KLEPN	Xh	sp|P37079|SORD_KLEPN Sorbitol-6-phosphate 2-dehydrogenase; Xh	0
3198_1	Sal_fly_assembly_all_HQ_01_22_contig_1_651	Sal_fly_assembly_all_HQ_01_22	contig_1	651	603239	604558	1	A	K06157	stm:STM4482 idnT; gluconate permease; K06157	TRUE	0.894	820	2.014e-265								GntP family permease [PF02447.18]					0
2334_1	Sal_fly_assembly_all_HQ_01_22_contig_1_652	Sal_fly_assembly_all_HQ_01_22	contig_1	652	604622	605620	1	A	K06146	setc:CFSAN001921_18025 transcriptional regulator; K06146	TRUE	0.953	667	1.246e-214								Periplasmic binding proteins and sugar binding domain of LacI family [PF00532.23]; Periplasmic binding protein-like domain [PF13377.8]; Periplasmic binding protein domain [PF13407.8]; Bacterial regulatory proteins, lacI family [PF00356.23]					0
Filtered by MMSeq2; not in pangenome but in MAGs	Sal_fly_assembly_all_HQ_01_22_contig_1_653	Sal_fly_assembly_all_HQ_01_22	contig_1	653	605815	606897	-1	A	K11720	setc:CFSAN001921_18030 lipopolysaccharide ABC transporter permease; K11720	TRUE	0.933	706	1.304e-227								Lipopolysaccharide export system permease LptF/LptG [PF03739.16]					0
1277_1	Sal_fly_assembly_all_HQ_01_22_contig_1_654	Sal_fly_assembly_all_HQ_01_22	contig_1	654	606897	607997	-1	A	K07091	seb:STM474_4677 yjgP; putative permease; K07091	TRUE	0.923	709	1.386e-228								Lipopolysaccharide export system permease LptF/LptG [PF03739.16]					0
Filtered by MMSeq2; not in pangenome but in MAGs	Sal_fly_assembly_all_HQ_01_22_contig_1_655	Sal_fly_assembly_all_HQ_01_22	contig_1	655	608391	609902	1	A	K01255	sega:SPUCDC_4440 pepA; cytosol aminopeptidase; K01255	TRUE	0.965	1023	0	MER0254966	M17	MER0254966 - PepA aminopeptidase (Salmonella bongori) [M17.003]#M17#{peptidase unit: 15-501}~source YP_004732681~	TRUE	0.957	982	5.2e-322	Cytosol aminopeptidase family, catalytic domain [PF00883.23]; Cytosol aminopeptidase family, N-terminal domain [PF02789.19]					0
Filtered by MMSeq2; not in pangenome but in MAGs	Sal_fly_assembly_all_HQ_01_22_contig_1_656	Sal_fly_assembly_all_HQ_01_22	contig_1	656	610000	610482	1	C	K02339	sev:STMMW_44221 DNA polymerase III, chi subunit; K02339	FALSE	0.985	335	5.416e-103								DNA polymerase III chi subunit, HolC [PF04364.15]					0
Filtered by MMSeq2; not in pangenome but in MAGs	Sal_fly_assembly_all_HQ_01_22_contig_1_657	Sal_fly_assembly_all_HQ_01_22	contig_1	657	610482	613337	1	A	K01873	senr:STMDT2_43211 valS; valyl-tRNA synthetase; K01873	TRUE	0.98	1967	0								tRNA synthetases class I (I, L, M and V) [PF00133.24]; Anticodon-binding domain of tRNA ligase [PF08264.15]; Valyl tRNA synthetase tRNA binding arm [PF10458.11]; tRNA synthetases class I (M) [PF09334.13]; Leucyl-tRNA synthetase, Domain 2 [PF13603.8]; tRNA synthetases class I (K) [PF01921.20]					0
2090_1	Sal_fly_assembly_all_HQ_01_22_contig_1_658	Sal_fly_assembly_all_HQ_01_22	contig_1	658	613479	613946	-1	C		senr:STMDT2_43201 putative innner membrane protein	FALSE	0.931	302	7.411e-92								Bacterial protein of unknown function (DUF898) [PF05987.15]					0
1430_1	Sal_fly_assembly_all_HQ_01_22_contig_1_659	Sal_fly_assembly_all_HQ_01_22	contig_1	659	613943	614665	-1	A		senr:STMDT2_43201 putative innner membrane protein	TRUE	0.939	467	3.087e-147								Bacterial protein of unknown function (DUF898) [PF05987.15]					0
Filtered by MMSeq2; not in pangenome but in MAGs	Sal_fly_assembly_all_HQ_01_22_contig_1_660	Sal_fly_assembly_all_HQ_01_22	contig_1	660	614860	615363	1	C	K03828	senr:STMDT2_43191 putative acetyltransferase; K03828	FALSE	0.972	344	5.333e-106								Acetyltransferase (GNAT) family [PF00583.27]; Acetyltransferase (GNAT) domain [PF13508.9]; Acetyltransferase (GNAT) domain [PF13673.9]; Acetyltransferase (GNAT) domain [PF13420.9]; FR47-like protein [PF08445.12]					0
4438_1	Sal_fly_assembly_all_HQ_01_22_contig_1_661	Sal_fly_assembly_all_HQ_01_22	contig_1	661	615470	615691	1	C		seeh:SEEH1578_08430 hypothetical protein	FALSE	0.963	148	6.299e-40													0
483_1	Sal_fly_assembly_all_HQ_01_22_contig_1_662	Sal_fly_assembly_all_HQ_01_22	contig_1	662	615685	615957	1	C		seno:AU37_21805 hypothetical protein	FALSE	0.919	175	4.824e-49													0
882_1	Sal_fly_assembly_all_HQ_01_22_contig_1_663	Sal_fly_assembly_all_HQ_01_22	contig_1	663	616191	616955	-1	A	K06169	setu:STU288_22425 tRNA hydroxylase; K06169	TRUE	0.978	526	3.239e-167								tRNA-(MS[2]IO[6]A)-hydroxylase (MiaE) [PF06175.13]					0
Filtered by MMSeq2; not in pangenome but in MAGs	Sal_fly_assembly_all_HQ_01_22_contig_1_664	Sal_fly_assembly_all_HQ_01_22	contig_1	664	617015	617431	-1	C	K09893	senh:CFSAN002069_09845 RNase E inhibitor protein; K09893	FALSE	0.928	271	4.187e-81								Regulator of ribonuclease activity B [PF06877.13]					0
655_1	Sal_fly_assembly_all_HQ_01_22_contig_1_665	Sal_fly_assembly_all_HQ_01_22	contig_1	665	617597	618601	1	A	K00611	seo:STM14_5364 argI; ornithine carbamoyltransferase subunit I; K00611	TRUE	0.958	674	3.433e-217								Aspartate/ornithine carbamoyltransferase, carbamoyl-P binding domain [PF02729.23]; Aspartate/ornithine carbamoyltransferase, Asp/Orn binding domain [PF00185.26]					0
Filtered by MMSeq2; not in pangenome but in MAGs	Sal_fly_assembly_all_HQ_01_22_contig_1_666	Sal_fly_assembly_all_HQ_01_22	contig_1	666	618675	619127	-1	C	K19334	sev:STMMW_44141 conserved hypothetical protein; K19334	FALSE	0.992	316	9.282e-97								YhcH/YjgK/YiaL [PF04074.14]					0
4470_1	Sal_fly_assembly_all_HQ_01_22_contig_1_667	Sal_fly_assembly_all_HQ_01_22	contig_1	667	619803	619991	1	C	K01478	sek:SSPA3964 arginine deiminase; K01478	FALSE	0.971	129	1.446e-33													0
2758_1	Sal_fly_assembly_all_HQ_01_22_contig_1_668	Sal_fly_assembly_all_HQ_01_22	contig_1	668	619994	621022	1	A	K01478	send:DT104_44561 arginine deiminase; K01478	TRUE	0.996	722	1.374e-233								Arginine deiminase [PF02274.19]; N,N dimethylarginine dimethylhydrolase, eukaryotic [PF19420.1]					0
5757_1	Sal_fly_assembly_all_HQ_01_22_contig_1_669	Sal_fly_assembly_all_HQ_01_22	contig_1	669	621033	621965	1	A	K00926	senv:AU39_21795 carbamate kinase; K00926	TRUE	0.954	624	3.686e-200								Amino acid kinase family [PF00696.30]					0
1442_1	Sal_fly_assembly_all_HQ_01_22_contig_1_670	Sal_fly_assembly_all_HQ_01_22	contig_1	670	622077	622208	1	C	K00611	sty:STY4803 ornithine carbamoyltransferase; K00611	FALSE	0.908	71	1.364e-13													0
4266_1	Sal_fly_assembly_all_HQ_01_22_contig_1_671	Sal_fly_assembly_all_HQ_01_22	contig_1	671	622661	623080	1	C	K00611	seeb:SEEB0189_020060 ornithine carbamoyltransferase; K00611	FALSE	0.975	276	7.246e-83								Aspartate/ornithine carbamoyltransferase, Asp/Orn binding domain [PF00185.26]					0
5485_1	Sal_fly_assembly_all_HQ_01_22_contig_1_672	Sal_fly_assembly_all_HQ_01_22	contig_1	672	623136	623402	1	C		spt:SPA4264 putative membrane protein	FALSE	0.953	154	8.37e-42													0
5253_1	Sal_fly_assembly_all_HQ_01_22_contig_1_673	Sal_fly_assembly_all_HQ_01_22	contig_1	673	623422	623739	1	C		spt:SPA4264 putative membrane protein	FALSE	0.905	191	3.224e-54								C4-dicarboxylate anaerobic carrier [PF03606.17]					0
5095_1	Sal_fly_assembly_all_HQ_01_22_contig_1_674	Sal_fly_assembly_all_HQ_01_22	contig_1	674	623739	624536	1	A		sef:UMN798_4833 putative membrane protein	TRUE	0.898	498	1.52e-157								C4-dicarboxylate anaerobic carrier [PF03606.17]					0
1166_1	Sal_fly_assembly_all_HQ_01_22_contig_1_675	Sal_fly_assembly_all_HQ_01_22	contig_1	675	624723	625211	1	C		sef:UMN798_4831 putative transcriptional regulator	FALSE	0.923	315	4.252e-96								Arginine repressor, DNA binding domain [PF01316.23]; Arginine repressor, C-terminal domain [PF02863.20]					0
Filtered by MMSeq2; not in pangenome but in MAGs	Sal_fly_assembly_all_HQ_01_22_contig_1_676	Sal_fly_assembly_all_HQ_01_22	contig_1	676	625301	625402	1	C		send:DT104_44501 pyrL; pyrBI operon leader peptide	FALSE	1	75	2.398e-15								PyrBI operon leader peptide [PF08052.13]					0
Filtered by MMSeq2; not in pangenome but in MAGs	Sal_fly_assembly_all_HQ_01_22_contig_1_677	Sal_fly_assembly_all_HQ_01_22	contig_1	677	625435	626370	1	A	K00609	sex:STBHUCCB_47490 Aspartate carbamoyltransferase; K00609	TRUE	0.954	626	7.99e-201								Aspartate/ornithine carbamoyltransferase, carbamoyl-P binding domain [PF02729.23]; Aspartate/ornithine carbamoyltransferase, Asp/Orn binding domain [PF00185.26]					0
1104_1	Sal_fly_assembly_all_HQ_01_22_contig_1_678	Sal_fly_assembly_all_HQ_01_22	contig_1	678	626383	626763	1	C	K00610	rtg:NCTC13098_06611 pyrI; Aspartate carbamoyltransferase regulatory chain; K00610	FALSE	0.824	216	1.998e-62								Aspartate carbamoyltransferase regulatory chain, allosteric domain [PF01948.20]					0
Filtered by MMSeq2; not in pangenome but in MAGs	Sal_fly_assembly_all_HQ_01_22_contig_1_679	Sal_fly_assembly_all_HQ_01_22	contig_1	679	626920	627306	1	C	K09022	senj:CFSAN001992_11680 Protein tdcF; K09022	FALSE	0.926	250	2.556e-74								Endoribonuclease L-PSP [PF01042.23]; YjgF/chorismate_mutase-like, putative endoribonuclease [PF14588.8]					0
5211_1	Sal_fly_assembly_all_HQ_01_22_contig_1_680	Sal_fly_assembly_all_HQ_01_22	contig_1	680	627381	627827	1	C		sey:SL1344_4388 hypothetical membrane protein	FALSE	0.949	297	3.21e-90								Transposase [PF01527.22]					0
5068_1	Sal_fly_assembly_all_HQ_01_22_contig_1_681	Sal_fly_assembly_all_HQ_01_22	contig_1	681	627943	630651	-1	A	K01531	sey:SL1344_4387 mgtA; Mg(2+) transport ATPase, P-type; K01531	TRUE	0.952	1804	0								E1-E2 ATPase [PF00122.22]; haloacid dehalogenase-like hydrolase [PF00702.28]; Cation transporting ATPase, C-terminus [PF00689.23]; Cation transporter/ATPase, N-terminus [PF00690.28]; Cation transport ATPase (P-type) [PF13246.8]					0
353_1	Sal_fly_assembly_all_HQ_01_22_contig_1_682	Sal_fly_assembly_all_HQ_01_22	contig_1	682	631035	631982	1	A	K03485	sey:SL1344_4386 treR; trehalose operon repressor; K03485	TRUE	0.953	632	4.541e-203								Periplasmic binding proteins and sugar binding domain of LacI family [PF00532.23]; Periplasmic binding protein-like domain [PF13377.8]; Bacterial regulatory proteins, lacI family [PF00356.23]					0
Filtered by MMSeq2; not in pangenome but in MAGs	Sal_fly_assembly_all_HQ_01_22_contig_1_683	Sal_fly_assembly_all_HQ_01_22	contig_1	683	632120	632701	1	A		sem:STMDT12_C45820 trehalose-specific PTS system IIBC protein	TRUE	0.987	404	2e-126								phosphotransferase system, EIIB [PF00367.22]; Phosphotransferase system, EIIC [PF02378.20]					0
2087_1	Sal_fly_assembly_all_HQ_01_22_contig_1_684	Sal_fly_assembly_all_HQ_01_22	contig_1	684	632662	633537	1	A	K02819	setu:STU288_22335 PTS system trehalose(maltose)-specific transporter subunits IIBC; K02819	TRUE	0.938	574	1.95e-183								Phosphotransferase system, EIIC [PF02378.20]					0
1838_1	Sal_fly_assembly_all_HQ_01_22_contig_1_685	Sal_fly_assembly_all_HQ_01_22	contig_1	685	633587	634045	1	C	K01226	sei:SPC_4586 treC; trehalose-6-phosphate hydrolase; K01226	FALSE	1	325	1.351e-99								Alpha amylase, catalytic domain [PF00128.26]	GH13 alpha-amylase (EC 3.2.1.1); pullulanase (EC 3.2.1.41); cyclomaltodextrin glucanotransferase (EC 2.4.1.19); cyclomaltodextrinase (EC 3.2.1.54); trehalose-6-phosphate hydrolase (EC 3.2.1.93); oligo-alpha-glucosidase (EC 3.2.1.10); maltogenic amylase (EC 3.2.1.133); neopullulanase (EC 3.2.1.135); alpha-glucosidase (EC 3.2.1.20); maltotetraose-forming alpha-amylase (EC 3.2.1.60); isoamylase (EC 3.2.1.68); glucodextranase (EC 3.2.1.70); maltohexaose-forming alpha-amylase (EC 3.2.1.98); maltotriose-forming alpha-amylase (EC 3.2.1.116); branching enzyme (EC 2.4.1.18); trehalose synthase (EC 5.4.99.16); 4-alpha-glucanotransferase (EC 2.4.1.25); maltopentaose-forming alpha-amylase (EC 3.2.1.-) ; amylosucrase (EC 2.4.1.4) ; sucrose phosphorylase (EC 2.4.1.7); malto-oligosyltrehalose trehalohydrolase (EC 3.2.1.141); isomaltulose synthase (EC 5.4.99.11); malto-oligosyltrehalose synthase (EC 5.4.99.15); amylo-alpha-1,6-glucosidase (EC 3.2.1.33); alpha-1,4-glucan: phosphate alpha-maltosyltransferase (EC 2.4.99.16); amino acid transporter; [retaining] sucrose 6(F)-phosphate phosphorylase (EC 2.4.1.329); [retaining] glucosylglycerol phosphorylase (EC 2.4.1.359); ; Glucosylglycerate phosphorylase (EC 2.4.1.352); [retaining] sucrose alpha-glucosidase (EC 3.2.1.48); oligosaccharide alpha-4-glucosyltransferase (EC 2.4.1.161) [GH13]; GH13 alpha-amylase (EC 3.2.1.1); pullulanase (EC 3.2.1.41); cyclomaltodextrin glucanotransferase (EC 2.4.1.19); cyclomaltodextrinase (EC 3.2.1.54); trehalose-6-phosphate hydrolase (EC 3.2.1.93); oligo-alpha-glucosidase (EC 3.2.1.10); maltogenic amylase (EC 3.2.1.133); neopullulanase (EC 3.2.1.135); alpha-glucosidase (EC 3.2.1.20); maltotetraose-forming alpha-amylase (EC 3.2.1.60); isoamylase (EC 3.2.1.68); glucodextranase (EC 3.2.1.70); maltohexaose-forming alpha-amylase (EC 3.2.1.98); maltotriose-forming alpha-amylase (EC 3.2.1.116); branching enzyme (EC 2.4.1.18); trehalose synthase (EC 5.4.99.16); 4-alpha-glucanotransferase (EC 2.4.1.25); maltopentaose-forming alpha-amylase (EC 3.2.1.-) ; amylosucrase (EC 2.4.1.4) ; sucrose phosphorylase (EC 2.4.1.7); malto-oligosyltrehalose trehalohydrolase (EC 3.2.1.141); isomaltulose synthase (EC 5.4.99.11); malto-oligosyltrehalose synthase (EC 5.4.99.15); amylo-alpha-1,6-glucosidase (EC 3.2.1.33); alpha-1,4-glucan: phosphate alpha-maltosyltransferase (EC 2.4.99.16); amino acid transporter; [retaining] sucrose 6(F)-phosphate phosphorylase (EC 2.4.1.329); [retaining] glucosylglycerol phosphorylase (EC 2.4.1.359); ; Glucosylglycerate phosphorylase (EC 2.4.1.352); [retaining] sucrose alpha-glucosidase (EC 3.2.1.48); oligosaccharide alpha-4-glucosyltransferase (EC 2.4.1.161) [GH13_17]; GH13 alpha-amylase (EC 3.2.1.1); pullulanase (EC 3.2.1.41); cyclomaltodextrin glucanotransferase (EC 2.4.1.19); cyclomaltodextrinase (EC 3.2.1.54); trehalose-6-phosphate hydrolase (EC 3.2.1.93); oligo-alpha-glucosidase (EC 3.2.1.10); maltogenic amylase (EC 3.2.1.133); neopullulanase (EC 3.2.1.135); alpha-glucosidase (EC 3.2.1.20); maltotetraose-forming alpha-amylase (EC 3.2.1.60); isoamylase (EC 3.2.1.68); glucodextranase (EC 3.2.1.70); maltohexaose-forming alpha-amylase (EC 3.2.1.98); maltotriose-forming alpha-amylase (EC 3.2.1.116); branching enzyme (EC 2.4.1.18); trehalose synthase (EC 5.4.99.16); 4-alpha-glucanotransferase (EC 2.4.1.25); maltopentaose-forming alpha-amylase (EC 3.2.1.-) ; amylosucrase (EC 2.4.1.4) ; sucrose phosphorylase (EC 2.4.1.7); malto-oligosyltrehalose trehalohydrolase (EC 3.2.1.141); isomaltulose synthase (EC 5.4.99.11); malto-oligosyltrehalose synthase (EC 5.4.99.15); amylo-alpha-1,6-glucosidase (EC 3.2.1.33); alpha-1,4-glucan: phosphate alpha-maltosyltransferase (EC 2.4.99.16); amino acid transporter; [retaining] sucrose 6(F)-phosphate phosphorylase (EC 2.4.1.329); [retaining] glucosylglycerol phosphorylase (EC 2.4.1.359); ; Glucosylglycerate phosphorylase (EC 2.4.1.352); [retaining] sucrose alpha-glucosidase (EC 3.2.1.48); oligosaccharide alpha-4-glucosyltransferase (EC 2.4.1.161) [GH13_21]; GH13 alpha-amylase (EC 3.2.1.1); pullulanase (EC 3.2.1.41); cyclomaltodextrin glucanotransferase (EC 2.4.1.19); cyclomaltodextrinase (EC 3.2.1.54); trehalose-6-phosphate hydrolase (EC 3.2.1.93); oligo-alpha-glucosidase (EC 3.2.1.10); maltogenic amylase (EC 3.2.1.133); neopullulanase (EC 3.2.1.135); alpha-glucosidase (EC 3.2.1.20); maltotetraose-forming alpha-amylase (EC 3.2.1.60); isoamylase (EC 3.2.1.68); glucodextranase (EC 3.2.1.70); maltohexaose-forming alpha-amylase (EC 3.2.1.98); maltotriose-forming alpha-amylase (EC 3.2.1.116); branching enzyme (EC 2.4.1.18); trehalose synthase (EC 5.4.99.16); 4-alpha-glucanotransferase (EC 2.4.1.25); maltopentaose-forming alpha-amylase (EC 3.2.1.-) ; amylosucrase (EC 2.4.1.4) ; sucrose phosphorylase (EC 2.4.1.7); malto-oligosyltrehalose trehalohydrolase (EC 3.2.1.141); isomaltulose synthase (EC 5.4.99.11); malto-oligosyltrehalose synthase (EC 5.4.99.15); amylo-alpha-1,6-glucosidase (EC 3.2.1.33); alpha-1,4-glucan: phosphate alpha-maltosyltransferase (EC 2.4.99.16); amino acid transporter; [retaining] sucrose 6(F)-phosphate phosphorylase (EC 2.4.1.329); [retaining] glucosylglycerol phosphorylase (EC 2.4.1.359); ; Glucosylglycerate phosphorylase (EC 2.4.1.352); [retaining] sucrose alpha-glucosidase (EC 3.2.1.48); oligosaccharide alpha-4-glucosyltransferase (EC 2.4.1.161) [GH13_23]; GH13 alpha-amylase (EC 3.2.1.1); pullulanase (EC 3.2.1.41); cyclomaltodextrin glucanotransferase (EC 2.4.1.19); cyclomaltodextrinase (EC 3.2.1.54); trehalose-6-phosphate hydrolase (EC 3.2.1.93); oligo-alpha-glucosidase (EC 3.2.1.10); maltogenic amylase (EC 3.2.1.133); neopullulanase (EC 3.2.1.135); alpha-glucosidase (EC 3.2.1.20); maltotetraose-forming alpha-amylase (EC 3.2.1.60); isoamylase (EC 3.2.1.68); glucodextranase (EC 3.2.1.70); maltohexaose-forming alpha-amylase (EC 3.2.1.98); maltotriose-forming alpha-amylase (EC 3.2.1.116); branching enzyme (EC 2.4.1.18); trehalose synthase (EC 5.4.99.16); 4-alpha-glucanotransferase (EC 2.4.1.25); maltopentaose-forming alpha-amylase (EC 3.2.1.-) ; amylosucrase (EC 2.4.1.4) ; sucrose phosphorylase (EC 2.4.1.7); malto-oligosyltrehalose trehalohydrolase (EC 3.2.1.141); isomaltulose synthase (EC 5.4.99.11); malto-oligosyltrehalose synthase (EC 5.4.99.15); amylo-alpha-1,6-glucosidase (EC 3.2.1.33); alpha-1,4-glucan: phosphate alpha-maltosyltransferase (EC 2.4.99.16); amino acid transporter; [retaining] sucrose 6(F)-phosphate phosphorylase (EC 2.4.1.329); [retaining] glucosylglycerol phosphorylase (EC 2.4.1.359); ; Glucosylglycerate phosphorylase (EC 2.4.1.352); [retaining] sucrose alpha-glucosidase (EC 3.2.1.48); oligosaccharide alpha-4-glucosyltransferase (EC 2.4.1.161) [GH13_29]; GH13 alpha-amylase (EC 3.2.1.1); pullulanase (EC 3.2.1.41); cyclomaltodextrin glucanotransferase (EC 2.4.1.19); cyclomaltodextrinase (EC 3.2.1.54); trehalose-6-phosphate hydrolase (EC 3.2.1.93); oligo-alpha-glucosidase (EC 3.2.1.10); maltogenic amylase (EC 3.2.1.133); neopullulanase (EC 3.2.1.135); alpha-glucosidase (EC 3.2.1.20); maltotetraose-forming alpha-amylase (EC 3.2.1.60); isoamylase (EC 3.2.1.68); glucodextranase (EC 3.2.1.70); maltohexaose-forming alpha-amylase (EC 3.2.1.98); maltotriose-forming alpha-amylase (EC 3.2.1.116); branching enzyme (EC 2.4.1.18); trehalose synthase (EC 5.4.99.16); 4-alpha-glucanotransferase (EC 2.4.1.25); maltopentaose-forming alpha-amylase (EC 3.2.1.-) ; amylosucrase (EC 2.4.1.4) ; sucrose phosphorylase (EC 2.4.1.7); malto-oligosyltrehalose trehalohydrolase (EC 3.2.1.141); isomaltulose synthase (EC 5.4.99.11); malto-oligosyltrehalose synthase (EC 5.4.99.15); amylo-alpha-1,6-glucosidase (EC 3.2.1.33); alpha-1,4-glucan: phosphate alpha-maltosyltransferase (EC 2.4.99.16); amino acid transporter; [retaining] sucrose 6(F)-phosphate phosphorylase (EC 2.4.1.329); [retaining] glucosylglycerol phosphorylase (EC 2.4.1.359); ; Glucosylglycerate phosphorylase (EC 2.4.1.352); [retaining] sucrose alpha-glucosidase (EC 3.2.1.48); oligosaccharide alpha-4-glucosyltransferase (EC 2.4.1.161) [GH13_35]; GH13 alpha-amylase (EC 3.2.1.1); pullulanase (EC 3.2.1.41); cyclomaltodextrin glucanotransferase (EC 2.4.1.19); cyclomaltodextrinase (EC 3.2.1.54); trehalose-6-phosphate hydrolase (EC 3.2.1.93); oligo-alpha-glucosidase (EC 3.2.1.10); maltogenic amylase (EC 3.2.1.133); neopullulanase (EC 3.2.1.135); alpha-glucosidase (EC 3.2.1.20); maltotetraose-forming alpha-amylase (EC 3.2.1.60); isoamylase (EC 3.2.1.68); glucodextranase (EC 3.2.1.70); maltohexaose-forming alpha-amylase (EC 3.2.1.98); maltotriose-forming alpha-amylase (EC 3.2.1.116); branching enzyme (EC 2.4.1.18); trehalose synthase (EC 5.4.99.16); 4-alpha-glucanotransferase (EC 2.4.1.25); maltopentaose-forming alpha-amylase (EC 3.2.1.-) ; amylosucrase (EC 2.4.1.4) ; sucrose phosphorylase (EC 2.4.1.7); malto-oligosyltrehalose trehalohydrolase (EC 3.2.1.141); isomaltulose synthase (EC 5.4.99.11); malto-oligosyltrehalose synthase (EC 5.4.99.15); amylo-alpha-1,6-glucosidase (EC 3.2.1.33); alpha-1,4-glucan: phosphate alpha-maltosyltransferase (EC 2.4.99.16); amino acid transporter; [retaining] sucrose 6(F)-phosphate phosphorylase (EC 2.4.1.329); [retaining] glucosylglycerol phosphorylase (EC 2.4.1.359); ; Glucosylglycerate phosphorylase (EC 2.4.1.352); [retaining] sucrose alpha-glucosidase (EC 3.2.1.48); oligosaccharide alpha-4-glucosyltransferase (EC 2.4.1.161) [GH13_40]				0
