## Supplementary material for "Time resolved multi-omics reveals diverse metabolic strategies of *Salmonella* during diet-induced inflammation": Data set S2 (part 6 of 7)

### Sheet: Annotations (DRAM v1.4.0) (continued)
ID	Renamed_ID	fasta	scaffold	gene_position	start_position	end_position	strandedness	rank	kegg_id	kegg_hit	kegg_RBH	kegg_identity	kegg_bitScore	kegg_eVal	peptidase_id	peptidase_family	peptidase_hit	peptidase_RBH	peptidase_identity	peptidase_bitScore	peptidase_eVal	pfam_hits	cazy_hits	vogdb_description	vogdb_categories	heme_regulatory_motif_count
1923_1	Sal_fly_assembly_all_HQ_01_22_contig_1_686	Sal_fly_assembly_all_HQ_01_22	contig_1	686	633987	635240	1	A	K01226	stm:STM4453 treC; trehalose-6-P hydrolase; K01226	TRUE	1	882	2.396e-287								Alpha amylase, catalytic domain [PF00128.26]; Maltogenic Amylase, C-terminal domain [PF16657.7]; Domain of unknown function (DUF3459) [PF11941.10]	GH13 alpha-amylase (EC 3.2.1.1); pullulanase (EC 3.2.1.41); cyclomaltodextrin glucanotransferase (EC 2.4.1.19); cyclomaltodextrinase (EC 3.2.1.54); trehalose-6-phosphate hydrolase (EC 3.2.1.93); oligo-alpha-glucosidase (EC 3.2.1.10); maltogenic amylase (EC 3.2.1.133); neopullulanase (EC 3.2.1.135); alpha-glucosidase (EC 3.2.1.20); maltotetraose-forming alpha-amylase (EC 3.2.1.60); isoamylase (EC 3.2.1.68); glucodextranase (EC 3.2.1.70); maltohexaose-forming alpha-amylase (EC 3.2.1.98); maltotriose-forming alpha-amylase (EC 3.2.1.116); branching enzyme (EC 2.4.1.18); trehalose synthase (EC 5.4.99.16); 4-alpha-glucanotransferase (EC 2.4.1.25); maltopentaose-forming alpha-amylase (EC 3.2.1.-) ; amylosucrase (EC 2.4.1.4) ; sucrose phosphorylase (EC 2.4.1.7); malto-oligosyltrehalose trehalohydrolase (EC 3.2.1.141); isomaltulose synthase (EC 5.4.99.11); malto-oligosyltrehalose synthase (EC 5.4.99.15); amylo-alpha-1,6-glucosidase (EC 3.2.1.33); alpha-1,4-glucan: phosphate alpha-maltosyltransferase (EC 2.4.99.16); amino acid transporter; [retaining] sucrose 6(F)-phosphate phosphorylase (EC 2.4.1.329); [retaining] glucosylglycerol phosphorylase (EC 2.4.1.359); ; Glucosylglycerate phosphorylase (EC 2.4.1.352); [retaining] sucrose alpha-glucosidase (EC 3.2.1.48); oligosaccharide alpha-4-glucosyltransferase (EC 2.4.1.161) [GH13]; GH13 alpha-amylase (EC 3.2.1.1); pullulanase (EC 3.2.1.41); cyclomaltodextrin glucanotransferase (EC 2.4.1.19); cyclomaltodextrinase (EC 3.2.1.54); trehalose-6-phosphate hydrolase (EC 3.2.1.93); oligo-alpha-glucosidase (EC 3.2.1.10); maltogenic amylase (EC 3.2.1.133); neopullulanase (EC 3.2.1.135); alpha-glucosidase (EC 3.2.1.20); maltotetraose-forming alpha-amylase (EC 3.2.1.60); isoamylase (EC 3.2.1.68); glucodextranase (EC 3.2.1.70); maltohexaose-forming alpha-amylase (EC 3.2.1.98); maltotriose-forming alpha-amylase (EC 3.2.1.116); branching enzyme (EC 2.4.1.18); trehalose synthase (EC 5.4.99.16); 4-alpha-glucanotransferase (EC 2.4.1.25); maltopentaose-forming alpha-amylase (EC 3.2.1.-) ; amylosucrase (EC 2.4.1.4) ; sucrose phosphorylase (EC 2.4.1.7); malto-oligosyltrehalose trehalohydrolase (EC 3.2.1.141); isomaltulose synthase (EC 5.4.99.11); malto-oligosyltrehalose synthase (EC 5.4.99.15); amylo-alpha-1,6-glucosidase (EC 3.2.1.33); alpha-1,4-glucan: phosphate alpha-maltosyltransferase (EC 2.4.99.16); amino acid transporter; [retaining] sucrose 6(F)-phosphate phosphorylase (EC 2.4.1.329); [retaining] glucosylglycerol phosphorylase (EC 2.4.1.359); ; Glucosylglycerate phosphorylase (EC 2.4.1.352); [retaining] sucrose alpha-glucosidase (EC 3.2.1.48); oligosaccharide alpha-4-glucosyltransferase (EC 2.4.1.161) [GH13_16]; GH13 alpha-amylase (EC 3.2.1.1); pullulanase (EC 3.2.1.41); cyclomaltodextrin glucanotransferase (EC 2.4.1.19); cyclomaltodextrinase (EC 3.2.1.54); trehalose-6-phosphate hydrolase (EC 3.2.1.93); oligo-alpha-glucosidase (EC 3.2.1.10); maltogenic amylase (EC 3.2.1.133); neopullulanase (EC 3.2.1.135); alpha-glucosidase (EC 3.2.1.20); maltotetraose-forming alpha-amylase (EC 3.2.1.60); isoamylase (EC 3.2.1.68); glucodextranase (EC 3.2.1.70); maltohexaose-forming alpha-amylase (EC 3.2.1.98); maltotriose-forming alpha-amylase (EC 3.2.1.116); branching enzyme (EC 2.4.1.18); trehalose synthase (EC 5.4.99.16); 4-alpha-glucanotransferase (EC 2.4.1.25); maltopentaose-forming alpha-amylase (EC 3.2.1.-) ; amylosucrase (EC 2.4.1.4) ; sucrose phosphorylase (EC 2.4.1.7); malto-oligosyltrehalose trehalohydrolase (EC 3.2.1.141); isomaltulose synthase (EC 5.4.99.11); malto-oligosyltrehalose synthase (EC 5.4.99.15); amylo-alpha-1,6-glucosidase (EC 3.2.1.33); alpha-1,4-glucan: phosphate alpha-maltosyltransferase (EC 2.4.99.16); amino acid transporter; [retaining] sucrose 6(F)-phosphate phosphorylase (EC 2.4.1.329); [retaining] glucosylglycerol phosphorylase (EC 2.4.1.359); ; Glucosylglycerate phosphorylase (EC 2.4.1.352); [retaining] sucrose alpha-glucosidase (EC 3.2.1.48); oligosaccharide alpha-4-glucosyltransferase (EC 2.4.1.161) [GH13_17]; GH13 alpha-amylase (EC 3.2.1.1); pullulanase (EC 3.2.1.41); cyclomaltodextrin glucanotransferase (EC 2.4.1.19); cyclomaltodextrinase (EC 3.2.1.54); trehalose-6-phosphate hydrolase (EC 3.2.1.93); oligo-alpha-glucosidase (EC 3.2.1.10); maltogenic amylase (EC 3.2.1.133); neopullulanase (EC 3.2.1.135); alpha-glucosidase (EC 3.2.1.20); maltotetraose-forming alpha-amylase (EC 3.2.1.60); isoamylase (EC 3.2.1.68); glucodextranase (EC 3.2.1.70); maltohexaose-forming alpha-amylase (EC 3.2.1.98); maltotriose-forming alpha-amylase (EC 3.2.1.116); branching enzyme (EC 2.4.1.18); trehalose synthase (EC 5.4.99.16); 4-alpha-glucanotransferase (EC 2.4.1.25); maltopentaose-forming alpha-amylase (EC 3.2.1.-) ; amylosucrase (EC 2.4.1.4) ; sucrose phosphorylase (EC 2.4.1.7); malto-oligosyltrehalose trehalohydrolase (EC 3.2.1.141); isomaltulose synthase (EC 5.4.99.11); malto-oligosyltrehalose synthase (EC 5.4.99.15); amylo-alpha-1,6-glucosidase (EC 3.2.1.33); alpha-1,4-glucan: phosphate alpha-maltosyltransferase (EC 2.4.99.16); amino acid transporter; [retaining] sucrose 6(F)-phosphate phosphorylase (EC 2.4.1.329); [retaining] glucosylglycerol phosphorylase (EC 2.4.1.359); ; Glucosylglycerate phosphorylase (EC 2.4.1.352); [retaining] sucrose alpha-glucosidase (EC 3.2.1.48); oligosaccharide alpha-4-glucosyltransferase (EC 2.4.1.161) [GH13_23]; GH13 alpha-amylase (EC 3.2.1.1); pullulanase (EC 3.2.1.41); cyclomaltodextrin glucanotransferase (EC 2.4.1.19); cyclomaltodextrinase (EC 3.2.1.54); trehalose-6-phosphate hydrolase (EC 3.2.1.93); oligo-alpha-glucosidase (EC 3.2.1.10); maltogenic amylase (EC 3.2.1.133); neopullulanase (EC 3.2.1.135); alpha-glucosidase (EC 3.2.1.20); maltotetraose-forming alpha-amylase (EC 3.2.1.60); isoamylase (EC 3.2.1.68); glucodextranase (EC 3.2.1.70); maltohexaose-forming alpha-amylase (EC 3.2.1.98); maltotriose-forming alpha-amylase (EC 3.2.1.116); branching enzyme (EC 2.4.1.18); trehalose synthase (EC 5.4.99.16); 4-alpha-glucanotransferase (EC 2.4.1.25); maltopentaose-forming alpha-amylase (EC 3.2.1.-) ; amylosucrase (EC 2.4.1.4) ; sucrose phosphorylase (EC 2.4.1.7); malto-oligosyltrehalose trehalohydrolase (EC 3.2.1.141); isomaltulose synthase (EC 5.4.99.11); malto-oligosyltrehalose synthase (EC 5.4.99.15); amylo-alpha-1,6-glucosidase (EC 3.2.1.33); alpha-1,4-glucan: phosphate alpha-maltosyltransferase (EC 2.4.99.16); amino acid transporter; [retaining] sucrose 6(F)-phosphate phosphorylase (EC 2.4.1.329); [retaining] glucosylglycerol phosphorylase (EC 2.4.1.359); ; Glucosylglycerate phosphorylase (EC 2.4.1.352); [retaining] sucrose alpha-glucosidase (EC 3.2.1.48); oligosaccharide alpha-4-glucosyltransferase (EC 2.4.1.161) [GH13_29]; GH13 alpha-amylase (EC 3.2.1.1); pullulanase (EC 3.2.1.41); cyclomaltodextrin glucanotransferase (EC 2.4.1.19); cyclomaltodextrinase (EC 3.2.1.54); trehalose-6-phosphate hydrolase (EC 3.2.1.93); oligo-alpha-glucosidase (EC 3.2.1.10); maltogenic amylase (EC 3.2.1.133); neopullulanase (EC 3.2.1.135); alpha-glucosidase (EC 3.2.1.20); maltotetraose-forming alpha-amylase (EC 3.2.1.60); isoamylase (EC 3.2.1.68); glucodextranase (EC 3.2.1.70); maltohexaose-forming alpha-amylase (EC 3.2.1.98); maltotriose-forming alpha-amylase (EC 3.2.1.116); branching enzyme (EC 2.4.1.18); trehalose synthase (EC 5.4.99.16); 4-alpha-glucanotransferase (EC 2.4.1.25); maltopentaose-forming alpha-amylase (EC 3.2.1.-) ; amylosucrase (EC 2.4.1.4) ; sucrose phosphorylase (EC 2.4.1.7); malto-oligosyltrehalose trehalohydrolase (EC 3.2.1.141); isomaltulose synthase (EC 5.4.99.11); malto-oligosyltrehalose synthase (EC 5.4.99.15); amylo-alpha-1,6-glucosidase (EC 3.2.1.33); alpha-1,4-glucan: phosphate alpha-maltosyltransferase (EC 2.4.99.16); amino acid transporter; [retaining] sucrose 6(F)-phosphate phosphorylase (EC 2.4.1.329); [retaining] glucosylglycerol phosphorylase (EC 2.4.1.359); ; Glucosylglycerate phosphorylase (EC 2.4.1.352); [retaining] sucrose alpha-glucosidase (EC 3.2.1.48); oligosaccharide alpha-4-glucosyltransferase (EC 2.4.1.161) [GH13_30]; GH13 alpha-amylase (EC 3.2.1.1); pullulanase (EC 3.2.1.41); cyclomaltodextrin glucanotransferase (EC 2.4.1.19); cyclomaltodextrinase (EC 3.2.1.54); trehalose-6-phosphate hydrolase (EC 3.2.1.93); oligo-alpha-glucosidase (EC 3.2.1.10); maltogenic amylase (EC 3.2.1.133); neopullulanase (EC 3.2.1.135); alpha-glucosidase (EC 3.2.1.20); maltotetraose-forming alpha-amylase (EC 3.2.1.60); isoamylase (EC 3.2.1.68); glucodextranase (EC 3.2.1.70); maltohexaose-forming alpha-amylase (EC 3.2.1.98); maltotriose-forming alpha-amylase (EC 3.2.1.116); branching enzyme (EC 2.4.1.18); trehalose synthase (EC 5.4.99.16); 4-alpha-glucanotransferase (EC 2.4.1.25); maltopentaose-forming alpha-amylase (EC 3.2.1.-) ; amylosucrase (EC 2.4.1.4) ; sucrose phosphorylase (EC 2.4.1.7); malto-oligosyltrehalose trehalohydrolase (EC 3.2.1.141); isomaltulose synthase (EC 5.4.99.11); malto-oligosyltrehalose synthase (EC 5.4.99.15); amylo-alpha-1,6-glucosidase (EC 3.2.1.33); alpha-1,4-glucan: phosphate alpha-maltosyltransferase (EC 2.4.99.16); amino acid transporter; [retaining] sucrose 6(F)-phosphate phosphorylase (EC 2.4.1.329); [retaining] glucosylglycerol phosphorylase (EC 2.4.1.359); ; Glucosylglycerate phosphorylase (EC 2.4.1.352); [retaining] sucrose alpha-glucosidase (EC 3.2.1.48); oligosaccharide alpha-4-glucosyltransferase (EC 2.4.1.161) [GH13_31]; GH13 alpha-amylase (EC 3.2.1.1); pullulanase (EC 3.2.1.41); cyclomaltodextrin glucanotransferase (EC 2.4.1.19); cyclomaltodextrinase (EC 3.2.1.54); trehalose-6-phosphate hydrolase (EC 3.2.1.93); oligo-alpha-glucosidase (EC 3.2.1.10); maltogenic amylase (EC 3.2.1.133); neopullulanase (EC 3.2.1.135); alpha-glucosidase (EC 3.2.1.20); maltotetraose-forming alpha-amylase (EC 3.2.1.60); isoamylase (EC 3.2.1.68); glucodextranase (EC 3.2.1.70); maltohexaose-forming alpha-amylase (EC 3.2.1.98); maltotriose-forming alpha-amylase (EC 3.2.1.116); branching enzyme (EC 2.4.1.18); trehalose synthase (EC 5.4.99.16); 4-alpha-glucanotransferase (EC 2.4.1.25); maltopentaose-forming alpha-amylase (EC 3.2.1.-) ; amylosucrase (EC 2.4.1.4) ; sucrose phosphorylase (EC 2.4.1.7); malto-oligosyltrehalose trehalohydrolase (EC 3.2.1.141); isomaltulose synthase (EC 5.4.99.11); malto-oligosyltrehalose synthase (EC 5.4.99.15); amylo-alpha-1,6-glucosidase (EC 3.2.1.33); alpha-1,4-glucan: phosphate alpha-maltosyltransferase (EC 2.4.99.16); amino acid transporter; [retaining] sucrose 6(F)-phosphate phosphorylase (EC 2.4.1.329); [retaining] glucosylglycerol phosphorylase (EC 2.4.1.359); ; Glucosylglycerate phosphorylase (EC 2.4.1.352); [retaining] sucrose alpha-glucosidase (EC 3.2.1.48); oligosaccharide alpha-4-glucosyltransferase (EC 2.4.1.161) [GH13_35]; GH13 alpha-amylase (EC 3.2.1.1); pullulanase (EC 3.2.1.41); cyclomaltodextrin glucanotransferase (EC 2.4.1.19); cyclomaltodextrinase (EC 3.2.1.54); trehalose-6-phosphate hydrolase (EC 3.2.1.93); oligo-alpha-glucosidase (EC 3.2.1.10); maltogenic amylase (EC 3.2.1.133); neopullulanase (EC 3.2.1.135); alpha-glucosidase (EC 3.2.1.20); maltotetraose-forming alpha-amylase (EC 3.2.1.60); isoamylase (EC 3.2.1.68); glucodextranase (EC 3.2.1.70); maltohexaose-forming alpha-amylase (EC 3.2.1.98); maltotriose-forming alpha-amylase (EC 3.2.1.116); branching enzyme (EC 2.4.1.18); trehalose synthase (EC 5.4.99.16); 4-alpha-glucanotransferase (EC 2.4.1.25); maltopentaose-forming alpha-amylase (EC 3.2.1.-) ; amylosucrase (EC 2.4.1.4) ; sucrose phosphorylase (EC 2.4.1.7); malto-oligosyltrehalose trehalohydrolase (EC 3.2.1.141); isomaltulose synthase (EC 5.4.99.11); malto-oligosyltrehalose synthase (EC 5.4.99.15); amylo-alpha-1,6-glucosidase (EC 3.2.1.33); alpha-1,4-glucan: phosphate alpha-maltosyltransferase (EC 2.4.99.16); amino acid transporter; [retaining] sucrose 6(F)-phosphate phosphorylase (EC 2.4.1.329); [retaining] glucosylglycerol phosphorylase (EC 2.4.1.359); ; Glucosylglycerate phosphorylase (EC 2.4.1.352); [retaining] sucrose alpha-glucosidase (EC 3.2.1.48); oligosaccharide alpha-4-glucosyltransferase (EC 2.4.1.161) [GH13_36]; GH13 alpha-amylase (EC 3.2.1.1); pullulanase (EC 3.2.1.41); cyclomaltodextrin glucanotransferase (EC 2.4.1.19); cyclomaltodextrinase (EC 3.2.1.54); trehalose-6-phosphate hydrolase (EC 3.2.1.93); oligo-alpha-glucosidase (EC 3.2.1.10); maltogenic amylase (EC 3.2.1.133); neopullulanase (EC 3.2.1.135); alpha-glucosidase (EC 3.2.1.20); maltotetraose-forming alpha-amylase (EC 3.2.1.60); isoamylase (EC 3.2.1.68); glucodextranase (EC 3.2.1.70); maltohexaose-forming alpha-amylase (EC 3.2.1.98); maltotriose-forming alpha-amylase (EC 3.2.1.116); branching enzyme (EC 2.4.1.18); trehalose synthase (EC 5.4.99.16); 4-alpha-glucanotransferase (EC 2.4.1.25); maltopentaose-forming alpha-amylase (EC 3.2.1.-) ; amylosucrase (EC 2.4.1.4) ; sucrose phosphorylase (EC 2.4.1.7); malto-oligosyltrehalose trehalohydrolase (EC 3.2.1.141); isomaltulose synthase (EC 5.4.99.11); malto-oligosyltrehalose synthase (EC 5.4.99.15); amylo-alpha-1,6-glucosidase (EC 3.2.1.33); alpha-1,4-glucan: phosphate alpha-maltosyltransferase (EC 2.4.99.16); amino acid transporter; [retaining] sucrose 6(F)-phosphate phosphorylase (EC 2.4.1.329); [retaining] glucosylglycerol phosphorylase (EC 2.4.1.359); ; Glucosylglycerate phosphorylase (EC 2.4.1.352); [retaining] sucrose alpha-glucosidase (EC 3.2.1.48); oligosaccharide alpha-4-glucosyltransferase (EC 2.4.1.161) [GH13_40]				0
4757_1	Sal_fly_assembly_all_HQ_01_22_contig_1_687	Sal_fly_assembly_all_HQ_01_22	contig_1	687	635649	636563	1	C	K21636	spt:SPA4252 nrdD; anaerobic ribonucleoside-triphosphate reductase; K21636	FALSE	0.951	506	2.316e-159								Anaerobic ribonucleoside-triphosphate reductase [PF13597.8]; ATP cone domain [PF03477.18]		sp|P28903|NRDD_ECOLI	Xh	sp|P28903|NRDD_ECOLI Anaerobic ribonucleoside-triphosphate reductase; Xh	0
4002_1	Sal_fly_assembly_all_HQ_01_22_contig_1_688	Sal_fly_assembly_all_HQ_01_22	contig_1	688	636578	637786	1	A	K21636	stm:STM4452 nrdD; anaerobic ribonucleoside-triphosphate reductase; K21636	TRUE	1	857	3.612e-279								Anaerobic ribonucleoside-triphosphate reductase [PF13597.8]		sp|P28903|NRDD_ECOLI	Xh	sp|P28903|NRDD_ECOLI Anaerobic ribonucleoside-triphosphate reductase; Xh	0
2986_1	Sal_fly_assembly_all_HQ_01_22_contig_1_689	Sal_fly_assembly_all_HQ_01_22	contig_1	689	637907	638371	1	C	K04068	stm:STM4451 nrdG; anaerobic ribonucleotide reductase-activating protein; K04068	FALSE	1	341	3.565e-105								4Fe-4S single cluster domain [PF13353.8]; 4Fe-4S single cluster domain [PF13394.8]; Radical SAM superfamily [PF04055.23]		sp|P07075|NRDG_BPT4	Xh	sp|P07075|NRDG_BPT4 Anaerobic ribonucleoside-triphosphate reductase-activating protein; Xh	0
5309_1	Sal_fly_assembly_all_HQ_01_22_contig_1_690	Sal_fly_assembly_all_HQ_01_22	contig_1	690	638527	638658	-1	C	K06218	seec:CFSAN002050_05655 plasmid stabilization protein; K06218	FALSE	0.983	79	1.713e-16													0
Filtered by MMSeq2; not in pangenome but in MAGs	Sal_fly_assembly_all_HQ_01_22_contig_1_691	Sal_fly_assembly_all_HQ_01_22	contig_1	691	638648	638890	-1	C	K18918	stm:STM4449 bifunctional antitoxin/transcriptional repressor RelB; K18918	FALSE	0.929	158	3.269e-43								RelB antitoxin [PF04221.14]					0
Filtered by MMSeq2; not in pangenome but in MAGs	Sal_fly_assembly_all_HQ_01_22_contig_1_692	Sal_fly_assembly_all_HQ_01_22	contig_1	692	638968	640881	-1	A		seen:SE451236_05270 transcription antiterminator BglG	TRUE	0.957	1283	0								Phosphoenolpyruvate-dependent sugar phosphotransferase system, EIIA 2 [PF00359.24]; Mga helix-turn-helix domain [PF05043.15]; PRD domain [PF00874.22]					0
2533_1	Sal_fly_assembly_all_HQ_01_22_contig_1_693	Sal_fly_assembly_all_HQ_01_22	contig_1	693	640898	641638	-1	A		seb:STM474_4643 4-hydroxy-2-oxoglutarate aldolase	TRUE	0.946	490	3.413e-155								KDGP aldolase [PF07071.13]					0
2894_1	Sal_fly_assembly_all_HQ_01_22_contig_1_694	Sal_fly_assembly_all_HQ_01_22	contig_1	694	641635	642753	-1	A	K01042	seen:SE451236_05260 L-seryl-tRNA selenium transferase; K01042	TRUE	0.935	731	3.985e-236								L-seryl-tRNA selenium transferase [PF03841.15]					0
1195_1	Sal_fly_assembly_all_HQ_01_22_contig_1_695	Sal_fly_assembly_all_HQ_01_22	contig_1	695	642737	643870	-1	A	K01465	setc:CFSAN001921_18190 dihydroorotase; K01465	TRUE	0.957	760	5.159e-246	MER0034646	M38	MER0034646 - family M38 unassigned peptidases (Salmonella typhimurium) [M38.UPW]#M38#{peptidase unit: 18-328}~source Q8ZK44~	TRUE	0.96	630	1.164e-202	Amidohydrolase family [PF01979.22]; Amidohydrolase family [PF07969.13]					0
526_1	Sal_fly_assembly_all_HQ_01_22_contig_1_696	Sal_fly_assembly_all_HQ_01_22	contig_1	696	643929	644573	-1	A		setc:CFSAN001921_18195 membrane protein	TRUE	0.914	411	2.539e-128								Domain of unknown function (DUF4310) [PF14187.8]					0
Filtered by MMSeq2; not in pangenome but in MAGs	Sal_fly_assembly_all_HQ_01_22_contig_1_697	Sal_fly_assembly_all_HQ_01_22	contig_1	697	644585	645361	-1	A		sew:SeSA_A4694 putative membrane protein	TRUE	0.94	511	6.242e-162								Domain of unknown function (DUF4311) [PF14188.8]					0
Filtered by MMSeq2; not in pangenome but in MAGs	Sal_fly_assembly_all_HQ_01_22_contig_1_698	Sal_fly_assembly_all_HQ_01_22	contig_1	698	645384	645686	-1	C		see:SNSL254_A4788 conserved hypothetical protein	FALSE	0.932	198	1.607e-56								Domain of unknown function (DUF4312) [PF14189.8]					0
3215_1	Sal_fly_assembly_all_HQ_01_22_contig_1_699	Sal_fly_assembly_all_HQ_01_22	contig_1	699	645686	646048	-1	C		seeh:SEEH1578_08270 hypothetical protein	FALSE	0.95	242	1.81e-71								Glycine-rich SFCGS [PF14272.8]					0
Filtered by MMSeq2; not in pangenome but in MAGs	Sal_fly_assembly_all_HQ_01_22_contig_1_700	Sal_fly_assembly_all_HQ_01_22	contig_1	700	646059	646388	-1	C		senh:CFSAN002069_09990 glycine dehydrogenase	FALSE	0.955	221	1.448e-64													0
Filtered by MMSeq2; not in pangenome but in MAGs	Sal_fly_assembly_all_HQ_01_22_contig_1_701	Sal_fly_assembly_all_HQ_01_22	contig_1	701	646675	647061	-1	C	K15536	seno:AU37_21640 cytochrome b562; K15536	FALSE	0.908	245	2.128e-72								Cytochrome b562 [PF07361.13]					0
Filtered by MMSeq2; not in pangenome but in MAGs	Sal_fly_assembly_all_HQ_01_22_contig_1_702	Sal_fly_assembly_all_HQ_01_22	contig_1	702	647160	648512	-1	A	K03592	senh:CFSAN002069_10000 pmbA; peptidase PmbA; K03592	TRUE	0.947	896	9.695e-292	MER0019192	M103	MER0019192 - family M103 non-peptidase homologues (Salmonella enterica) [M103.UNW]#M103#{peptidase unit: 24-473}~source YP_005245403~	TRUE	0.947	896	2.136e-293	PmbA/TldA metallopeptidase C-terminal domain [PF19289.1]; PmbA/TldA metallopeptidase central domain [PF19290.1]; PmbA/TldA metallopeptidase domain 1 [PF01523.18]					0
Filtered by MMSeq2; not in pangenome but in MAGs	Sal_fly_assembly_all_HQ_01_22_contig_1_703	Sal_fly_assembly_all_HQ_01_22	contig_1	703	648608	649159	1	A	K09889	senh:CFSAN002069_10005 hypothetical protein; K09889	TRUE	0.927	357	2.506e-110								Protein of unknown function (DUF615) [PF04751.16]					0
4261_1	Sal_fly_assembly_all_HQ_01_22_contig_1_704	Sal_fly_assembly_all_HQ_01_22	contig_1	704	649215	649622	-1	C	K06605	sev:STMMW_43781 putative endonuclease; K06605	FALSE	0.981	282	5.24e-85													0
5419_1	Sal_fly_assembly_all_HQ_01_22_contig_1_705	Sal_fly_assembly_all_HQ_01_22	contig_1	705	649640	650098	-1	C	K06605	sev:STMMW_43781 putative endonuclease; K06605	FALSE	0.994	311	8.486e-95													0
3689_1	Sal_fly_assembly_all_HQ_01_22_contig_1_706	Sal_fly_assembly_all_HQ_01_22	contig_1	706	650151	650633	-1	C	K06606	spq:SPAB_05584 hypothetical protein; K06606	FALSE	0.935	316	2.056e-96													0
6402_1	Sal_fly_assembly_all_HQ_01_22_contig_1_707	Sal_fly_assembly_all_HQ_01_22	contig_1	707	650663	650965	-1	C	K06606	sef:UMN798_4802 xylose isomerase; K06606	FALSE	0.957	173	3.822e-48													0
Filtered by MMSeq2; not in pangenome but in MAGs	Sal_fly_assembly_all_HQ_01_22_contig_1_708	Sal_fly_assembly_all_HQ_01_22	contig_1	708	651126	652352	-1	A		sef:UMN798_4801 alpha-ketoglutarate permease	TRUE	0.966	831	5.144e-270								Major Facilitator Superfamily [PF07690.18]					0
5789_1	Sal_fly_assembly_all_HQ_01_22_contig_1_709	Sal_fly_assembly_all_HQ_01_22	contig_1	709	652426	653151	-1	A	K00010	sef:UMN798_4800 dehydrogenase; K00010	TRUE	0.965	492	1.047e-155								Oxidoreductase family, C-terminal alpha/beta domain [PF02894.19]					0
6476_1	Sal_fly_assembly_all_HQ_01_22_contig_1_710	Sal_fly_assembly_all_HQ_01_22	contig_1	710	653148	653447	-1	C	K00010	sea:SeAg_B4715 dehydrogenase; K00010	FALSE	0.988	196	3.95e-56								Oxidoreductase family, NAD-binding Rossmann fold [PF01408.24]					0
1110_1	Sal_fly_assembly_all_HQ_01_22_contig_1_711	Sal_fly_assembly_all_HQ_01_22	contig_1	711	653628	654545	-1	A	K03336	sef:UMN798_4799 putative malonic semialdehyde oxidative decarboxylase; K03336	TRUE	0.969	624	2.127e-200								Thiamine pyrophosphate enzyme, C-terminal TPP binding domain [PF02775.23]					0
2957_1	Sal_fly_assembly_all_HQ_01_22_contig_1_712	Sal_fly_assembly_all_HQ_01_22	contig_1	712	654740	655546	-1	C	K03336	sef:UMN798_4799 putative malonic semialdehyde oxidative decarboxylase; K03336	FALSE	0.97	533	1.144e-169								Thiamine pyrophosphate enzyme, N-terminal TPP binding domain [PF02776.20]; Thiamine pyrophosphate enzyme, central domain [PF00205.24]					0
4129_1	Sal_fly_assembly_all_HQ_01_22_contig_1_713	Sal_fly_assembly_all_HQ_01_22	contig_1	713	655990	657174	1	A	K03338	sea:SeAg_B4711 PfkB domain protein; K03338	TRUE	0.966	803	1.902e-260								pfkB family carbohydrate kinase [PF00294.26]; Uncharacterized protein conserved in bacteria (DUF2090) [PF09863.11]					0
5402_1	Sal_fly_assembly_all_HQ_01_22_contig_1_714	Sal_fly_assembly_all_HQ_01_22	contig_1	714	657177	657920	1	A		stm:STM4429 putative cytoplasmic protein	TRUE	1	533	7.97e-170								Uncharacterized protein conserved in bacteria (DUF2090) [PF09863.11]					0
5387_1	Sal_fly_assembly_all_HQ_01_22_contig_1_715	Sal_fly_assembly_all_HQ_01_22	contig_1	715	657981	659147	1	A		setu:STU288_22210 major facilitator superfamily transporter	TRUE	0.929	756	1.468e-244													0
5056_1	Sal_fly_assembly_all_HQ_01_22_contig_1_716	Sal_fly_assembly_all_HQ_01_22	contig_1	716	659179	659622	-1	C	K06606	sef:UMN798_4794 myo-inositol catabolism protein; K06606	FALSE	0.967	259	8.356e-77													0
972_1	Sal_fly_assembly_all_HQ_01_22_contig_1_717	Sal_fly_assembly_all_HQ_01_22	contig_1	717	659619	659975	-1	C	K06606	sef:UMN798_4794 myo-inositol catabolism protein; K06606	FALSE	1	251	8.37e-75													0
5949_1	Sal_fly_assembly_all_HQ_01_22_contig_1_718	Sal_fly_assembly_all_HQ_01_22	contig_1	718	659976	660425	-1	C	K01201	sej:STMUK_4412 srfJ; lysosomal glucosyl ceramidase-like protein; K01201	FALSE	1	328	9.353e-101								Glycosyl hydrolase family 30 TIM-barrel domain [PF02055.18]; Glycosyl hydrolase family 30 beta sandwich domain [PF17189.6]					0
2940_1	Sal_fly_assembly_all_HQ_01_22_contig_1_719	Sal_fly_assembly_all_HQ_01_22	contig_1	719	660406	661149	-1	A	K01201	sej:STMUK_4412 srfJ; lysosomal glucosyl ceramidase-like protein; K01201	TRUE	1	508	2.464e-161								Glycosyl hydrolase family 30 TIM-barrel domain [PF02055.18]; Glycosyl hydrolase family 59 [PF02057.17]; O-Glycosyl hydrolase family 30 [PF14587.8]	GH30 endo-beta-1,4-xylanase (EC 3.2.1.8); beta-glucosidase (3.2.1.21); beta-glucuronidase (EC 3.2.1.31); beta-xylosidase (EC 3.2.1.37); beta-fucosidase (EC 3.2.1.38); glucosylceramidase (EC 3.2.1.45); beta-1,6-glucanase (EC 3.2.1.75); glucuronoarabinoxylan endo-beta-1,4-xylanase (EC 3.2.1.136); endo-beta-1,6-galactanase (EC:3.2.1.164); [reducing end] beta-xylosidase (EC 3.2.1.-) [GH30]; GH30 endo-beta-1,4-xylanase (EC 3.2.1.8); beta-glucosidase (3.2.1.21); beta-glucuronidase (EC 3.2.1.31); beta-xylosidase (EC 3.2.1.37); beta-fucosidase (EC 3.2.1.38); glucosylceramidase (EC 3.2.1.45); beta-1,6-glucanase (EC 3.2.1.75); glucuronoarabinoxylan endo-beta-1,4-xylanase (EC 3.2.1.136); endo-beta-1,6-galactanase (EC:3.2.1.164); [reducing end] beta-xylosidase (EC 3.2.1.-) [GH30_1]; GH30 endo-beta-1,4-xylanase (EC 3.2.1.8); beta-glucosidase (3.2.1.21); beta-glucuronidase (EC 3.2.1.31); beta-xylosidase (EC 3.2.1.37); beta-fucosidase (EC 3.2.1.38); glucosylceramidase (EC 3.2.1.45); beta-1,6-glucanase (EC 3.2.1.75); glucuronoarabinoxylan endo-beta-1,4-xylanase (EC 3.2.1.136); endo-beta-1,6-galactanase (EC:3.2.1.164); [reducing end] beta-xylosidase (EC 3.2.1.-) [GH30_2]; GH30 endo-beta-1,4-xylanase (EC 3.2.1.8); beta-glucosidase (3.2.1.21); beta-glucuronidase (EC 3.2.1.31); beta-xylosidase (EC 3.2.1.37); beta-fucosidase (EC 3.2.1.38); glucosylceramidase (EC 3.2.1.45); beta-1,6-glucanase (EC 3.2.1.75); glucuronoarabinoxylan endo-beta-1,4-xylanase (EC 3.2.1.136); endo-beta-1,6-galactanase (EC:3.2.1.164); [reducing end] beta-xylosidase (EC 3.2.1.-) [GH30_3]; GH30 endo-beta-1,4-xylanase (EC 3.2.1.8); beta-glucosidase (3.2.1.21); beta-glucuronidase (EC 3.2.1.31); beta-xylosidase (EC 3.2.1.37); beta-fucosidase (EC 3.2.1.38); glucosylceramidase (EC 3.2.1.45); beta-1,6-glucanase (EC 3.2.1.75); glucuronoarabinoxylan endo-beta-1,4-xylanase (EC 3.2.1.136); endo-beta-1,6-galactanase (EC:3.2.1.164); [reducing end] beta-xylosidase (EC 3.2.1.-) [GH30_9]				0
2397_1	Sal_fly_assembly_all_HQ_01_22_contig_1_720	Sal_fly_assembly_all_HQ_01_22	contig_1	720	661221	661319	-1	E																			0
2219_1	Sal_fly_assembly_all_HQ_01_22_contig_1_721	Sal_fly_assembly_all_HQ_01_22	contig_1	721	661416	662426	-1	A	K00010	sej:STMUK_4411 putative dehydrogenase; K00010	TRUE	0.969	688	8.375e-222								Oxidoreductase family, NAD-binding Rossmann fold [PF01408.24]; Oxidoreductase family, C-terminal alpha/beta domain [PF02894.19]	GH109 alpha-N-acetylgalactosaminidase (EC 3.2.1.49) [GH109]				0
Filtered by MMSeq2; not in pangenome but in MAGs	Sal_fly_assembly_all_HQ_01_22_contig_1_722	Sal_fly_assembly_all_HQ_01_22	contig_1	722	662445	663350	-1	A	K03335	sey:SL1344_4356 iolE; inosose dehydratase; K03335	TRUE	1	639	1.107e-205								Xylose isomerase-like TIM barrel [PF01261.26]					0
2723_1	Sal_fly_assembly_all_HQ_01_22_contig_1_723	Sal_fly_assembly_all_HQ_01_22	contig_1	723	663789	664499	-1	A		ecq:ECED1_0301 putative AraC-type DNA-binding domain-containing protein	TRUE	0.971	475	6.395e-150								AraC-like ligand binding domain [PF02311.21]; Bacterial regulatory helix-turn-helix proteins, AraC family [PF00165.25]					0
468_1	Sal_fly_assembly_all_HQ_01_22_contig_1_724	Sal_fly_assembly_all_HQ_01_22	contig_1	724	664888	665145	1	C	K00140	sey:SL1344_4354 iolA; Myo-inositol metabolism; K00140	FALSE	0.9	139	1.208e-36													0
4878_12and3	Sal_fly_assembly_all_HQ_01_22_contig_1_725	Sal_fly_assembly_all_HQ_01_22	contig_1	725	665218	665745	1	C	K00140	sey:SL1344_4354 iolA; Myo-inositol metabolism; K00140	FALSE	0.959	236	1.986e-68								Aldehyde dehydrogenase family [PF00171.24]					0
6274_1	Sal_fly_assembly_all_HQ_01_22_contig_1_726	Sal_fly_assembly_all_HQ_01_22	contig_1	726	665857	666108	1	C	K00140	sey:SL1344_4354 iolA; Myo-inositol metabolism; K00140	FALSE	1	142	1.195e-37								Aldehyde dehydrogenase family [PF00171.24]					0
3174_1	Sal_fly_assembly_all_HQ_01_22_contig_1_727	Sal_fly_assembly_all_HQ_01_22	contig_1	727	666136	666393	1	C	K00140	sey:SL1344_4354 iolA; Myo-inositol metabolism; K00140	FALSE	1	183	6.739e-52													0
6373_1	Sal_fly_assembly_all_HQ_01_22_contig_1_728	Sal_fly_assembly_all_HQ_01_22	contig_1	728	666418	666705	1	C	K03337	sem:STMDT12_C45500 protein IolB; K03337	FALSE	0.989	188	2.483e-53								KduI/IolB family [PF04962.14]					0
1857_1	Sal_fly_assembly_all_HQ_01_22_contig_1_729	Sal_fly_assembly_all_HQ_01_22	contig_1	729	666702	667226	1	A	K03337	sem:STMDT12_C45500 protein IolB; K03337	TRUE	1	378	1.221e-117								KduI/IolB family [PF04962.14]					0
898_1	Sal_fly_assembly_all_HQ_01_22_contig_1_730	Sal_fly_assembly_all_HQ_01_22	contig_1	730	667579	668643	-1	A	K08138	sef:UMN798_4786 putative sugar transport protein; K08138	TRUE	0.933	694	1.721e-223								Sugar (and other) transporter [PF00083.26]					0
3832_1	Sal_fly_assembly_all_HQ_01_22_contig_1_731	Sal_fly_assembly_all_HQ_01_22	contig_1	731	668707	668886	1	E																			0
Filtered by MMSeq2; not in pangenome but in MAGs	Sal_fly_assembly_all_HQ_01_22_contig_1_732	Sal_fly_assembly_all_HQ_01_22	contig_1	732	669051	669230	1	C		seen:SE451236_05130 hypothetical protein	FALSE	0.902	113	3.98e-28													0
1725_1	Sal_fly_assembly_all_HQ_01_22_contig_1_733	Sal_fly_assembly_all_HQ_01_22	contig_1	733	669473	670906	1	A	K08138	stm:STM4418 MFS transporter; K08138	TRUE	0.944	946	0								Sugar (and other) transporter [PF00083.26]; Major Facilitator Superfamily [PF07690.18]; Transmembrane secretion effector [PF05977.15]					0
5686_1	Sal_fly_assembly_all_HQ_01_22_contig_1_734	Sal_fly_assembly_all_HQ_01_22	contig_1	734	670957	671790	-1	A		stm:STM4417 MurR/RpiR family transcriptional regulator	TRUE	0.915	531	8.44e-169								SIS domain [PF01380.24]; Helix-turn-helix domain, rpiR family [PF01418.19]					0
6267_1	Sal_fly_assembly_all_HQ_01_22_contig_1_735	Sal_fly_assembly_all_HQ_01_22	contig_1	735	672281	673396	-1	A	K02558	sef:UMN798_4781 mpl; murein peptide ligase; K02558	TRUE	0.993	780	5.598e-253								Mur ligase middle domain [PF08245.14]; Mur ligase family, glutamate ligase domain [PF02875.23]					0
5833_1	Sal_fly_assembly_all_HQ_01_22_contig_1_736	Sal_fly_assembly_all_HQ_01_22	contig_1	736	673833	674831	1	A	K03841	seb:STM474_4612 fbp; fructose-1,6-bisphosphatase; K03841	TRUE	0.973	683	4.176e-220								Fructose-1-6-bisphosphatase, N-terminal domain [PF00316.22]; Fructose-1-6-bisphosphatase, C-terminal domain [PF18913.2]					0
5052_1	Sal_fly_assembly_all_HQ_01_22_contig_1_737	Sal_fly_assembly_all_HQ_01_22	contig_1	737	675058	675588	1	A	K01507	seb:STM474_4611 ppa; inorganic pyrophosphatase; K01507	TRUE	0.979	366	2.38e-113								Inorganic pyrophosphatase [PF00719.21]					0
3421_1	Sal_fly_assembly_all_HQ_01_22_contig_1_738	Sal_fly_assembly_all_HQ_01_22	contig_1	738	676002	677162	1	A		seen:SE451236_05095 metallo-dependent hydrolase	TRUE	0.97	790	3.129e-256	MER0037794	M38	MER0037794 - family M38 non-peptidase homologues (Salmonella enterica) [M38.UNW]#M38#{peptidase unit: 1-337}~source ACN48614~	TRUE	0.958	679	1.923e-219	Amidohydrolase family [PF01979.22]					0
4661_1	Sal_fly_assembly_all_HQ_01_22_contig_1_739	Sal_fly_assembly_all_HQ_01_22	contig_1	739	677159	677386	1	C		senj:CFSAN001992_11815 Vesicular glutamate transporter 3 VGluT3, Solute carrier family 17 member 8	FALSE	0.948	152	4.031e-41													0
2573_1	Sal_fly_assembly_all_HQ_01_22_contig_1_740	Sal_fly_assembly_all_HQ_01_22	contig_1	740	677871	678365	1	C		senj:CFSAN001992_11820 hypothetical protein	FALSE	0.931	322	1.595e-98													0
Filtered by MMSeq2; not in pangenome but in MAGs	Sal_fly_assembly_all_HQ_01_22_contig_1_741	Sal_fly_assembly_all_HQ_01_22	contig_1	741	678418	678762	-1	C		seo:STM14_5298 ytfP; putative cytoplasmic protein	FALSE	1	251	6.884e-75								Gamma-glutamyl cyclotransferase, AIG2-like [PF06094.14]		sp|Q58909|Y1514_METJA	Xh	sp|Q58909|Y1514_METJA Putative gamma-glutamylcyclotransferase MJ1514; Xh	0
Filtered by MMSeq2; not in pangenome but in MAGs	Sal_fly_assembly_all_HQ_01_22_contig_1_742	Sal_fly_assembly_all_HQ_01_22	contig_1	742	678765	682544	-1	A	K09800	setc:CFSAN001921_18360 hypothetical protein; K09800	TRUE	0.95	2512	0								TamB, inner membrane protein subunit of TAM complex [PF04357.15]					0
1616_1	Sal_fly_assembly_all_HQ_01_22_contig_1_743	Sal_fly_assembly_all_HQ_01_22	contig_1	743	682541	683071	-1	C	K07278	spt:SPA4229 ytfM; putative exported protein; K07278	FALSE	1	380	2.775e-118								Omp85 superfamily domain [PF01103.25]					0
3275_1	Sal_fly_assembly_all_HQ_01_22_contig_1_744	Sal_fly_assembly_all_HQ_01_22	contig_1	744	683104	684123	-1	A	K07278	setc:CFSAN001921_18365 membrane protein; K07278	TRUE	0.974	628	6.098e-201								POTRA domain TamA domain 1 [PF17243.4]					0
4512_1	Sal_fly_assembly_all_HQ_01_22_contig_1_745	Sal_fly_assembly_all_HQ_01_22	contig_1	745	684485	685123	1	A	K07304	senr:STMDT2_42561 msrA; peptide methionine sulfoxide reductase; K07304	TRUE	1	459	4.494e-145								Peptide methionine sulfoxide reductase [PF01625.23]					0
Filtered by MMSeq2; not in pangenome but in MAGs	Sal_fly_assembly_all_HQ_01_22_contig_1_746	Sal_fly_assembly_all_HQ_01_22	contig_1	746	685306	686649	1	A		sens:Q786_21710 membrane protein	TRUE	0.931	873	7.256e-284								Cyclin M transmembrane N-terminal domain [PF01595.22]; Transporter associated domain [PF03471.19]					0
Filtered by MMSeq2; not in pangenome but in MAGs	Sal_fly_assembly_all_HQ_01_22_contig_1_747	Sal_fly_assembly_all_HQ_01_22	contig_1	747	686732	686938	-1	C		senr:STMDT2_42541 conserved hypothetical protein	FALSE	0.942	137	4.767e-36								Protein of unknown function (DUF1107) [PF06526.14]					0
Filtered by MMSeq2; not in pangenome but in MAGs	Sal_fly_assembly_all_HQ_01_22_contig_1_748	Sal_fly_assembly_all_HQ_01_22	contig_1	748	687265	687822	1	A	K07109	sev:STMMW_43491 putative exported protein; K07109	TRUE	0.951	372	3.218e-115								Bacterial protein of unknown function (YtfJ_HI0045) [PF09695.12]					0
3859_1	Sal_fly_assembly_all_HQ_01_22_contig_1_749	Sal_fly_assembly_all_HQ_01_22	contig_1	749	687812	688552	-1	A	K01082	sent:TY21A_22675 adenosine-3'(2'),5'-bisphosphate nucleotidase; K01082	TRUE	0.993	518	8.865e-165								Inositol monophosphatase family [PF00459.27]					0
6218_1	Sal_fly_assembly_all_HQ_01_22_contig_1_750	Sal_fly_assembly_all_HQ_01_22	contig_1	750	688820	689203	1	C	K01119	sev:STMMW_43471 2',3'-cyclic-nucleotide 2'-phosphodiesterase; K01119	FALSE	0.949	256	4.013e-76													0
5963_1	Sal_fly_assembly_all_HQ_01_22_contig_1_751	Sal_fly_assembly_all_HQ_01_22	contig_1	751	689181	690764	1	A	K01119	send:DT104_43911 cpdB; 2',3'-cyclic-nucleotide 2'-phosphodiesterase; K01119	TRUE	0.975	1070	0								5'-nucleotidase, C-terminal domain [PF02872.20]					0
Filtered by MMSeq2; not in pangenome but in MAGs	Sal_fly_assembly_all_HQ_01_22_contig_1_752	Sal_fly_assembly_all_HQ_01_22	contig_1	752	690822	691208	-1	C		sev:STMMW_43461 conserved hypothetical protein	FALSE	0.96	261	6.939e-78								HxlR-like helix-turn-helix [PF01638.19]					0
4961_1	Sal_fly_assembly_all_HQ_01_22_contig_1_753	Sal_fly_assembly_all_HQ_01_22	contig_1	753	691296	691472	1	C	K19267	spt:SPA4220 ytfG; conserved hypothetical protein; K19267	FALSE	0.951	76	3.452e-15													0
147_1	Sal_fly_assembly_all_HQ_01_22_contig_1_754	Sal_fly_assembly_all_HQ_01_22	contig_1	754	691523	691960	1	C	K19267	setc:CFSAN001921_18415 quinone oxidoreductase; K19267	FALSE	0.939	278	1.453e-83								NmrA-like family [PF05368.15]; NAD(P)H-binding [PF13460.8]					0
1714_1	Sal_fly_assembly_all_HQ_01_22_contig_1_755	Sal_fly_assembly_all_HQ_01_22	contig_1	755	692223	693188	1	A		sea:SeAg_B4678 inner membrane protein YtfF	TRUE	0.947	640	1.509e-205													0
2261_1	Sal_fly_assembly_all_HQ_01_22_contig_1_756	Sal_fly_assembly_all_HQ_01_22	contig_1	756	693291	693953	1	A	K07322	sej:STMUK_4384 ytfE; iron-sulfur cluster repair di-iron protein; K07322	TRUE	0.982	458	2.322e-144								Hemerythrin HHE cation binding domain [PF01814.25]; Domain of Unknown function (DUF542) [PF04405.16]					0
4693_1	Sal_fly_assembly_all_HQ_01_22_contig_1_757	Sal_fly_assembly_all_HQ_01_22	contig_1	757	694065	695264	-1	A	K11737	seeb:SEEB0189_020385 alanine glycine permease; K11737	TRUE	0.931	780	1.512e-252								Amino acid permease [PF00324.23]; Amino acid permease [PF13520.8]					0
6293_1	Sal_fly_assembly_all_HQ_01_22_contig_1_758	Sal_fly_assembly_all_HQ_01_22	contig_1	758	695264	695473	-1	C	K11737	sena:AU38_21510 amino acid transporter; K11737	FALSE	0.9	130	1.093e-33													0
4998_1	Sal_fly_assembly_all_HQ_01_22_contig_1_759	Sal_fly_assembly_all_HQ_01_22	contig_1	759	695769	696389	-1	A	K03773	seeb:SEEB0189_020390 peptidyl-prolyl cis-trans isomerase; K03773	TRUE	0.942	409	6.144e-128								FKBP-type peptidyl-prolyl cis-trans isomerase [PF00254.30]; Domain amino terminal to FKBP-type peptidyl-prolyl isomerase [PF01346.20]					0
Filtered by MMSeq2; not in pangenome but in MAGs	Sal_fly_assembly_all_HQ_01_22_contig_1_760	Sal_fly_assembly_all_HQ_01_22	contig_1	760	696608	697243	1	A	K07269	salz:EOS98_20260 hypothetical protein; K07269	TRUE	0.944	420	1.559e-131	MER0480258	M23B	MER0480258 - subfamily M23B non-peptidase homologues (Salmonella enterica) [M23.UNB]#M23B#{peptidase unit: 75-207}~source EHY67368~	FALSE	0.919	256	3.126e-76	Opacity-associated protein A LysM-like domain [PF04225.14]; Opacity-associated protein A N-terminal motif [PF08525.13]					0
5851_1	Sal_fly_assembly_all_HQ_01_22_contig_1_761	Sal_fly_assembly_all_HQ_01_22	contig_1	761	697293	698219	-1	A		send:DT104_43831 putative membrane protein	TRUE	0.943	612	5.876e-196													0
Filtered by MMSeq2; not in pangenome but in MAGs	Sal_fly_assembly_all_HQ_01_22_contig_1_762	Sal_fly_assembly_all_HQ_01_22	contig_1	762	698366	698815	-1	C	K02939	sej:STMUK_4379 rplI; 50S ribosomal protein L9; K02939	FALSE	0.898	281	1.407e-84								Ribosomal protein L9, C-terminal domain [PF03948.16]; Ribosomal protein L9, N-terminal domain [PF01281.21]					0
370_1	Sal_fly_assembly_all_HQ_01_22_contig_1_763	Sal_fly_assembly_all_HQ_01_22	contig_1	763	698857	699084	-1	C	K02963	sbg:SBG_3837 rpsR; 30s ribosomal subunit protein S18; K02963	FALSE	0.951	152	2.937e-41								Ribosomal protein S18 [PF01084.22]					0
Filtered by MMSeq2; not in pangenome but in MAGs	Sal_fly_assembly_all_HQ_01_22_contig_1_764	Sal_fly_assembly_all_HQ_01_22	contig_1	764	699409	699804	-1	C	K02990	sew:SeSA_A4659 rpsF; ribosomal protein S6; K02990	FALSE	0.947	263	1.654e-78								Ribosomal protein S6 [PF01250.19]					0
2320_1	Sal_fly_assembly_all_HQ_01_22_contig_1_765	Sal_fly_assembly_all_HQ_01_22	contig_1	765	700275	700550	1	C		sey:SL1344_4322 yjfY; conserved hypothetical protein	FALSE	0.929	179	2.144e-50								Protein of unknown function (DUF1471) [PF07338.15]					0
1855_1	Sal_fly_assembly_all_HQ_01_22_contig_1_766	Sal_fly_assembly_all_HQ_01_22	contig_1	766	700756	701364	-1	A	K03077	stm:STM4388 sgaE; L-ribulose-5-phosphate 4-epimerase; K03077	TRUE	0.992	367	3.164e-113								Class II Aldolase and Adducin N-terminal domain [PF00596.23]					0
1538_1	Sal_fly_assembly_all_HQ_01_22_contig_1_767	Sal_fly_assembly_all_HQ_01_22	contig_1	767	701364	702218	-1	A	K03079	stm:STM4387 sgaU; xylulose 5-phosphate 3-epimerase; K03079	TRUE	0.973	584	7.273e-187								Xylose isomerase-like TIM barrel [PF01261.26]					0
Filtered by MMSeq2; not in pangenome but in MAGs	Sal_fly_assembly_all_HQ_01_22_contig_1_768	Sal_fly_assembly_all_HQ_01_22	contig_1	768	702228	702878	-1	A	K03078	seo:STM14_5268 ulaD; 3-keto-L-gulonate-6-phosphate decarboxylase; K03078	TRUE	0.964	440	2.042e-138													0
Filtered by MMSeq2; not in pangenome but in MAGs	Sal_fly_assembly_all_HQ_01_22_contig_1_769	Sal_fly_assembly_all_HQ_01_22	contig_1	769	702892	703356	-1	C	K02821	stm:STM4385 ptxA; PTS ascorbate-specific transporter subunit IIA; K02821	FALSE	0.961	314	1.025e-95								Phosphoenolpyruvate-dependent sugar phosphotransferase system, EIIA 2 [PF00359.24]					0
Filtered by MMSeq2; not in pangenome but in MAGs	Sal_fly_assembly_all_HQ_01_22_contig_1_770	Sal_fly_assembly_all_HQ_01_22	contig_1	770	703366	703671	-1	C	K02822	seo:STM14_5266 sgaB; L-ascorbate-specific enzyme IIB component of PTS; K02822	FALSE	0.955	205	4.156e-59								PTS system, Lactose/Cellobiose specific IIB subunit [PF02302.19]					0
Filtered by MMSeq2; not in pangenome but in MAGs	Sal_fly_assembly_all_HQ_01_22_contig_1_771	Sal_fly_assembly_all_HQ_01_22	contig_1	771	703687	705084	-1	A	K03475	spq:SPAB_05517 hypothetical protein; K03475	TRUE	0.936	914	1.359e-297								PTS system sugar-specific permease component [PF03611.16]					0
2254_1	Sal_fly_assembly_all_HQ_01_22_contig_1_772	Sal_fly_assembly_all_HQ_01_22	contig_1	772	705447	706511	1	A	K03476	sty:STY4738 yjfR; L-ascorbate 6-phosphate lactonase; K03476	TRUE	1	775	8.05e-252								Beta-lactamase superfamily domain [PF13483.8]; Beta-lactamase superfamily domain [PF12706.9]					0
4646_1	Sal_fly_assembly_all_HQ_01_22_contig_1_773	Sal_fly_assembly_all_HQ_01_22	contig_1	773	706616	707296	1	A	K03477	setc:CFSAN001921_18510 transcriptional regulator; K03477	TRUE	0.958	391	4.293e-121								DeoR C terminal sensor domain [PF00455.24]; DeoR-like helix-turn-helix domain [PF08220.14]					0
Filtered by MMSeq2; not in pangenome but in MAGs	Sal_fly_assembly_all_HQ_01_22_contig_1_774	Sal_fly_assembly_all_HQ_01_22	contig_1	774	707367	708116	-1	A	K06889	seen:SE451236_04935 esterase; K06889	TRUE	0.977	515	1.273e-163	MER0019659	S09X	MER0019659 - YjfP protein ({Escherichi coli}) (Salmonella typhimurium) [S09.A46]#S09X#{peptidase unit: 1-249}~source NP_463241~	TRUE	0.977	515	2.805e-165	Prolyl oligopeptidase family [PF00326.23]; Serine aminopeptidase, S33 [PF12146.10]; Phospholipase/Carboxylesterase [PF02230.18]; Dienelactone hydrolase family [PF01738.20]; Chlorophyllase enzyme [PF12740.9]; Chlorophyllase [PF07224.13]; alpha/beta hydrolase fold [PF00561.22]					0
4807_1	Sal_fly_assembly_all_HQ_01_22_contig_1_775	Sal_fly_assembly_all_HQ_01_22	contig_1	775	708327	708629	1	C		seh:SeHA_C4797 YjfO	FALSE	0.928	197	3.024e-56								Protein of unknown function (DUF1471) [PF07338.15]					0
4778_1	Sal_fly_assembly_all_HQ_01_22_contig_1_776	Sal_fly_assembly_all_HQ_01_22	contig_1	776	708760	709035	1	C		seh:SeHA_C4796 protein YjfN	FALSE	0.894	172	8.732e-48								Protein of unknown function (DUF1471) [PF07338.15]					0
881_1	Sal_fly_assembly_all_HQ_01_22_contig_1_777	Sal_fly_assembly_all_HQ_01_22	contig_1	777	709080	710159	-1	A	K09456	senr:STMDT2_42241 aidB; probable acyl Co-A dehydrogenase; K09456	TRUE	0.974	738	7.47e-239								Acyl-CoA dehydrogenase, C-terminal domain [PF00441.26]; Acyl-CoA dehydrogenase, middle domain [PF02770.21]					0
3585_1	Sal_fly_assembly_all_HQ_01_22_contig_1_778	Sal_fly_assembly_all_HQ_01_22	contig_1	778	710116	710703	-1	C	K09456	senr:STMDT2_42241 aidB; probable acyl Co-A dehydrogenase; K09456	FALSE	0.954	337	5.865e-103								Adaptive response protein AidB N-terminal domain [PF18158.3]					0
3863_1	Sal_fly_assembly_all_HQ_01_22_contig_1_779	Sal_fly_assembly_all_HQ_01_22	contig_1	779	710788	712593	-1	A		sdz:Asd1617_05780 Glutathionylspermidine synthase family protein	TRUE	0.822	1019	0								Glutathionylspermidine synthase preATP-grasp [PF03738.16]; Protein of unknown function (DUF1190) [PF06693.13]		sp|P0ADT5|YGIC_ECOLI	Xh	sp|P0ADT5|YGIC_ECOLI Putative acid--amine ligase YgiC; Xh	0
2314_1	Sal_fly_assembly_all_HQ_01_22_contig_1_780	Sal_fly_assembly_all_HQ_01_22	contig_1	780	712603	713001	-1	C	K08989	senr:STMDT2_42211 yjfL; putative membrane protein; K08989	FALSE	0.953	267	7.377e-80								Domain of Unknown Function (DUF350) [PF03994.16]					0
5527_1	Sal_fly_assembly_all_HQ_01_22_contig_1_781	Sal_fly_assembly_all_HQ_01_22	contig_1	781	713019	713678	-1	A		senl:IY59_21940 hypothetical protein	TRUE	0.989	459	6.272e-145								Protein of unknown function (DUF2491) [PF10679.11]					0
Filtered by MMSeq2; not in pangenome but in MAGs	Sal_fly_assembly_all_HQ_01_22_contig_1_782	Sal_fly_assembly_all_HQ_01_22	contig_1	782	713675	714745	-1	A	K10716	sev:STMMW_43161 putative inner-membrane protein; K10716	TRUE	0.985	742	3.806e-240								Ion channel [PF07885.18]					0
2698_1	Sal_fly_assembly_all_HQ_01_22_contig_1_783	Sal_fly_assembly_all_HQ_01_22	contig_1	783	714745	715443	-1	A		sev:STMMW_43151 conserved hypothetical protein	TRUE	0.843	406	3.554e-126								PspA/IM30 family [PF04012.14]					0
Filtered by MMSeq2; not in pangenome but in MAGs	Sal_fly_assembly_all_HQ_01_22_contig_1_784	Sal_fly_assembly_all_HQ_01_22	contig_1	784	715458	715862	-1	C	K09980	sev:STMMW_43141 conserved hypothetical protein; K09980	FALSE	0.933	264	5.403e-79								Uncharacterized protein conserved in bacteria (DUF2170) [PF09938.11]					0
3732_1	Sal_fly_assembly_all_HQ_01_22_contig_1_785	Sal_fly_assembly_all_HQ_01_22	contig_1	785	715993	716724	-1	A	K03218	spt:SPA4186 yjfH; probable tRNA/rRNA methyltransferase; K03218	TRUE	0.953	488	1.434e-154								SpoU rRNA Methylase family [PF00588.21]; RNA 2'-O ribose methyltransferase substrate binding [PF08032.14]					0
2917_1	Sal_fly_assembly_all_HQ_01_22_contig_1_786	Sal_fly_assembly_all_HQ_01_22	contig_1	786	716815	717861	-1	C	K12573	sea:SeAg_B4646 rnr; ribonuclease R; K12573	FALSE	0.926	676	1.366e-217								RNB domain [PF00773.21]; S1 RNA binding domain [PF00575.25]					0
6508_1	Sal_fly_assembly_all_HQ_01_22_contig_1_787	Sal_fly_assembly_all_HQ_01_22	contig_1	787	717864	719252	-1	A	K12573	sea:SeAg_B4646 rnr; ribonuclease R; K12573	TRUE	0.961	863	5.233e-280								RNB domain [PF00773.21]; Cold shock domain [PF17876.3]; Ribonuclease B OB domain [PF08206.13]; Ribonuclease R winged-helix domain [PF08461.12]					0
Filtered by MMSeq2; not in pangenome but in MAGs	Sal_fly_assembly_all_HQ_01_22_contig_1_788	Sal_fly_assembly_all_HQ_01_22	contig_1	788	719290	719715	-1	C	K13771	spt:SPA4184 yjeB; conserved hypothetical protein; K13771	FALSE	0.949	283	1.979e-85								Iron-dependent Transcriptional regulator [PF02082.22]					0
Filtered by MMSeq2; not in pangenome but in MAGs	Sal_fly_assembly_all_HQ_01_22_contig_1_789	Sal_fly_assembly_all_HQ_01_22	contig_1	789	719922	721220	-1	A	K01939	send:DT104_43541 purA; adenylosuccinate synthetase; K01939	TRUE	0.966	880	1.705e-286								Adenylosuccinate synthetase [PF00709.23]		sp|B3QQZ0|PURA_CHLP8	Xh	sp|B3QQZ0|PURA_CHLP8 Adenylosuccinate synthetase; Xh	0
Filtered by MMSeq2; not in pangenome but in MAGs	Sal_fly_assembly_all_HQ_01_22_contig_1_790	Sal_fly_assembly_all_HQ_01_22	contig_1	790	721323	721520	-1	C	K09937	seeb:SEEB0189_020545 membrane protein; K09937	FALSE	0.949	132	1.833e-34								Uncharacterized protein conserved in bacteria (DUF2065) [PF09838.11]					0
Filtered by MMSeq2; not in pangenome but in MAGs	Sal_fly_assembly_all_HQ_01_22_contig_1_791	Sal_fly_assembly_all_HQ_01_22	contig_1	791	721600	722604	-1	A	K04087	seeb:SEEB0189_020550 cell division protein FtsH; K04087	TRUE	0.905	632	1.102e-202	MER0168104	I87	MER0168104 - HflC (Salmonella enterica) [I87.001]#I87#{inhibitor unit: 3-336}~source EIW96977~	TRUE	0.905	629	5.673e-203	SPFH domain / Band 7 family [PF01145.27]					0
Filtered by MMSeq2; not in pangenome but in MAGs	Sal_fly_assembly_all_HQ_01_22_contig_1_792	Sal_fly_assembly_all_HQ_01_22	contig_1	792	722597	723865	-1	A	K04088	senl:IY59_21890 cell division protein FtsH; K04088	TRUE	0.919	805	1.057e-260	MER0192051	I87	MER0192051 - HflK (Escherichia coli) [I87.002]#I87#{inhibitor unit: 1-419}~source CAQ34520~	TRUE	0.874	761	4.874e-247	SPFH domain / Band 7 family [PF01145.27]; Bacterial membrane protein N terminal [PF12221.10]		REFSEQ	Xu	REFSEQ hypothetical protein; Xu	0
3953_1	Sal_fly_assembly_all_HQ_01_22_contig_1_793	Sal_fly_assembly_all_HQ_01_22	contig_1	793	724080	725360	-1	A	K03665	sej:STMUK_4347 hflX; putative GTPase HflX; K03665	TRUE	0.933	834	9.572e-271								GTP-binding GTPase N-terminal [PF13167.8]; GTP-binding GTPase Middle Region [PF16360.7]; HflX C-terminal domain [PF19275.1]; 50S ribosome-binding GTPase [PF01926.25]; MnmE helical domain [PF12631.9]; ADP-ribosylation factor family [PF00025.23]; Ferrous iron transport protein B [PF02421.20]					0
6335_1	Sal_fly_assembly_all_HQ_01_22_contig_1_794	Sal_fly_assembly_all_HQ_01_22	contig_1	794	725432	725740	-1	C	K03666	setu:STU288_21885 hfq; RNA-binding protein Hfq; K03666	FALSE	0.922	199	5.003e-57								Hfq protein [PF17209.5]					0
725_1	Sal_fly_assembly_all_HQ_01_22_contig_1_795	Sal_fly_assembly_all_HQ_01_22	contig_1	795	725823	726728	-1	A	K00791	sef:UMN798_4721 miaA; tRNA delta-2-isopentenylpyrophosphate (IPP) transferase; K00791	TRUE	0.955	606	2.547e-194								IPP transferase [PF01715.19]; Isopentenyl transferase [PF01745.18]					0
2376_1	Sal_fly_assembly_all_HQ_01_22_contig_1_796	Sal_fly_assembly_all_HQ_01_22	contig_1	796	726766	728622	-1	A	K03572	sef:UMN798_4720 mutL; DNA mismatch repair protein; K03572	TRUE	0.947	1230	0								DNA mismatch repair protein, C-terminal domain [PF01119.21]; Histidine kinase-, DNA gyrase B-, and HSP90-like ATPase [PF13589.8]; MutL C terminal dimerisation domain [PF08676.13]					0
415_1	Sal_fly_assembly_all_HQ_01_22_contig_1_797	Sal_fly_assembly_all_HQ_01_22	contig_1	797	728646	729395	-1	A	K01448	sew:SeSA_A4626 N-acetylmuramoyl-L-alanine amidase AmiB; K01448	TRUE	0.959	480	1.427e-151								N-acetylmuramoyl-L-alanine amidase [PF01520.20]					0
5170_1	Sal_fly_assembly_all_HQ_01_22_contig_1_798	Sal_fly_assembly_all_HQ_01_22	contig_1	798	729397	729948	-1	C	K01448	sem:STMDT12_C44870 N-acetylmuramoyl-l-alanine amidase II; K01448	FALSE	0.919	344	8.327e-106													0
Filtered by MMSeq2; not in pangenome but in MAGs	Sal_fly_assembly_all_HQ_01_22_contig_1_799	Sal_fly_assembly_all_HQ_01_22	contig_1	799	729945	730427	-1	C	K06925	sey:SL1344_4291 yjeE; conserved hypothetical protein; K06925	FALSE	0.99	303	5.003e-92								Threonylcarbamoyl adenosine biosynthesis protein TsaE [PF02367.19]					0
Filtered by MMSeq2; not in pangenome but in MAGs	Sal_fly_assembly_all_HQ_01_22_contig_1_800	Sal_fly_assembly_all_HQ_01_22	contig_1	800	730399	731946	-1	A	K23997	seeh:SEEH1578_07950 carbohydrate kinase; K23997	TRUE	0.954	1034	0								Carbohydrate kinase [PF01256.19]; YjeF-related protein N-terminus [PF03853.17]					0
6258_1	Sal_fly_assembly_all_HQ_01_22_contig_1_801	Sal_fly_assembly_all_HQ_01_22	contig_1	801	731992	732480	1	C	K18979	sey:SL1344_4289 yjeS; hypothetical 4Fe-4S binding protein; K18979	FALSE	0.989	326	8.469e-100								Domain of unknown function (DUF1730) [PF08331.12]					0
6151_1	Sal_fly_assembly_all_HQ_01_22_contig_1_802	Sal_fly_assembly_all_HQ_01_22	contig_1	802	732470	733081	1	A	K18979	sey:SL1344_4289 yjeS; hypothetical 4Fe-4S binding protein; K18979	TRUE	0.992	427	3.649e-134								4Fe-4S double cluster binding domain [PF13484.8]					0
3219_1	Sal_fly_assembly_all_HQ_01_22_contig_1_803	Sal_fly_assembly_all_HQ_01_22	contig_1	803	734166	734906	1	A	K09996	stm:STM4351 arginine ABC transporter substrate-binding protein; K09996	TRUE	0.961	499	3.316e-158								Bacterial extracellular solute-binding proteins, family 3 [PF00497.22]; Ligated ion channel L-glutamate- and glycine-binding site [PF10613.11]					0
Filtered by MMSeq2; not in pangenome but in MAGs	Sal_fly_assembly_all_HQ_01_22_contig_1_804	Sal_fly_assembly_all_HQ_01_22	contig_1	804	734968	735513	-1	A	K13288	stm:STM4350 orn; oligoribonuclease; K13288	TRUE	0.978	376	1.134e-116								Exonuclease [PF00929.26]					0
4106_1	Sal_fly_assembly_all_HQ_01_22_contig_1_805	Sal_fly_assembly_all_HQ_01_22	contig_1	805	735596	736672	1	A	K06949	senn:SN31241_7380 ribosome biogenesis GTPase RsgA; K06949	TRUE	0.967	730	3.891e-236								RsgA GTPase [PF03193.18]; Interferon-inducible GTPase (IIGP) [PF05049.15]					0
3788_1	Sal_fly_assembly_all_HQ_01_22_contig_1_806	Sal_fly_assembly_all_HQ_01_22	contig_1	806	736764	737732	1	A	K01613	sene:IA1_21195 psd; phosphatidylserine decarboxylase; K01613	TRUE	0.97	660	2.267e-212								Phosphatidylserine decarboxylase [PF02666.17]					0
2729_1	Sal_fly_assembly_all_HQ_01_22_contig_1_807	Sal_fly_assembly_all_HQ_01_22	contig_1	807	737751	738677	1	C	K22051	seb:STM474_4544 mechanosensitive ion channel family protein; K22051	FALSE	0.842	537	3.15e-170								Mechanosensitive ion channel porin domain [PF12795.9]					0
2106_1	Sal_fly_assembly_all_HQ_01_22_contig_1_808	Sal_fly_assembly_all_HQ_01_22	contig_1	808	738693	740045	1	A	K22051	senr:STMDT2_41981 yjeP; putative membrane protein; K22051	TRUE	0.927	842	7.321e-273								Mechanosensitive ion channel inner membrane domain 1 [PF12794.9]					0
1673_1	Sal_fly_assembly_all_HQ_01_22_contig_1_809	Sal_fly_assembly_all_HQ_01_22	contig_1	809	740107	741075	1	C	K22051	ses:SARI_03284 hypothetical protein; K22051	FALSE	0.925	625	2.511e-200								Mechanosensitive ion channel [PF00924.20]					0
Filtered by MMSeq2; not in pangenome but in MAGs	Sal_fly_assembly_all_HQ_01_22_contig_1_810	Sal_fly_assembly_all_HQ_01_22	contig_1	810	741142	741456	-1	C		seb:STM474_4543 yjeO; putative inner membrane protein	FALSE	0.967	214	3.351e-62								Protein of unknown function (DUF2645) [PF10840.10]					0
1336_1	Sal_fly_assembly_all_HQ_01_22_contig_1_811	Sal_fly_assembly_all_HQ_01_22	contig_1	811	741508	743010	-1	A		seen:SE451236_04760 amino acid ABC transporter permease	TRUE	0.944	992	5e-324								Amino acid permease [PF13520.8]; Amino acid permease [PF00324.23]					0
3920_1	Sal_fly_assembly_all_HQ_01_22_contig_1_812	Sal_fly_assembly_all_HQ_01_22	contig_1	812	743236	744213	-1	A	K04568	set:SEN4114 yjeA; lysyl-tRNA synthetase; K04568	TRUE	0.965	662	3.938e-213								tRNA synthetases class II (D, K and N) [PF00152.22]; tRNA synthetases class II core domain (F) [PF01409.22]					0
2853_1	Sal_fly_assembly_all_HQ_01_22_contig_1_813	Sal_fly_assembly_all_HQ_01_22	contig_1	813	744535	744747	1	C	K00244	seep:I137_20745 fumarate reductase flavoprotein subunit; K00244	FALSE	0.882	96	7.96e-22													0
4324_1	Sal_fly_assembly_all_HQ_01_22_contig_1_814	Sal_fly_assembly_all_HQ_01_22	contig_1	814	744690	744947	-1	C		ekf:KO11_01550 hypothetical protein	FALSE	0.631	104	2.11e-24													0
3946_1	Sal_fly_assembly_all_HQ_01_22_contig_1_815	Sal_fly_assembly_all_HQ_01_22	contig_1	815	745004	745513	1	C	K00244	senb:BN855_44180 frdA; fumarate reductase, anaerobic, flavoprotein subunit; K00244	FALSE	0.999	315	8.13e-96								FAD binding domain [PF00890.26]					0
226_1	Sal_fly_assembly_all_HQ_01_22_contig_1_816	Sal_fly_assembly_all_HQ_01_22	contig_1	816	745467	746324	1	A	K00244	senb:BN855_44180 frdA; fumarate reductase, anaerobic, flavoprotein subunit; K00244	TRUE	0.95	571	3.441e-182								Fumarate reductase flavoprotein C-term [PF02910.22]; FAD binding domain [PF00890.26]					0
Filtered by MMSeq2; not in pangenome but in MAGs	Sal_fly_assembly_all_HQ_01_22_contig_1_817	Sal_fly_assembly_all_HQ_01_22	contig_1	817	746317	747051	1	A	K00245	sei:SPC_4492 frdB; succinate dehydrogenase; K00245	TRUE	1	524	5.193e-167								2Fe-2S iron-sulfur cluster binding domain [PF13085.8]; 4Fe-4S dicluster domain [PF13183.8]; 4Fe-4S dicluster domain [PF13534.8]; 4Fe-4S dicluster domain [PF13237.8]; 4Fe-4S dicluster domain [PF13187.8]					0
5343_1	Sal_fly_assembly_all_HQ_01_22_contig_1_818	Sal_fly_assembly_all_HQ_01_22	contig_1	818	747062	747457	1	C	K00246	shb:SU5_0415 Fumarate reductase subunit C; K00246	FALSE	0.975	271	1.589e-81								Fumarate reductase subunit C [PF02300.19]					0
Filtered by MMSeq2; not in pangenome but in MAGs	Sal_fly_assembly_all_HQ_01_22_contig_1_819	Sal_fly_assembly_all_HQ_01_22	contig_1	819	747468	747827	1	C	K00247	senr:STMDT2_41911 frdD; fumarate reductase complex subunit D; membrane anchor polypeptide; K00247	FALSE	0.981	248	8.021e-74								Fumarate reductase subunit D [PF02313.19]					0
4217_1	Sal_fly_assembly_all_HQ_01_22_contig_1_820	Sal_fly_assembly_all_HQ_01_22	contig_1	820	747939	748472	1	A	K03098	senr:STMDT2_41901 blc; putative lipoprotein; K03098	TRUE	0.984	370	1.064e-114								Lipocalin-like domain [PF08212.14]; Lipocalin / cytosolic fatty-acid binding protein family [PF00061.25]		REFSEQ	Xu	REFSEQ putative lipocalin; Xu	0
Filtered by MMSeq2; not in pangenome but in MAGs	Sal_fly_assembly_all_HQ_01_22_contig_1_821	Sal_fly_assembly_all_HQ_01_22	contig_1	821	748489	748806	-1	C	K11741	sent:TY21A_22345 quaternary ammonium compound-resistance protein SugE; K11741	FALSE	0.883	195	1.366e-55								Small Multidrug Resistance protein [PF00893.21]					0
Filtered by MMSeq2; not in pangenome but in MAGs	Sal_fly_assembly_all_HQ_01_22_contig_1_822	Sal_fly_assembly_all_HQ_01_22	contig_1	822	749005	749127	1	E																			0
Filtered by MMSeq2; not in pangenome but in MAGs	Sal_fly_assembly_all_HQ_01_22_contig_1_823	Sal_fly_assembly_all_HQ_01_22	contig_1	823	749111	749650	1	A		sev:STMMW_42851 transcriptional regulatory protein	TRUE	0.979	372	2.417e-115								Bacterial regulatory proteins, luxR family [PF00196.21]					0
Filtered by MMSeq2; not in pangenome but in MAGs	Sal_fly_assembly_all_HQ_01_22_contig_1_824	Sal_fly_assembly_all_HQ_01_22	contig_1	824	749681	749827	-1	C	K16348	sev:STMMW_42841 entericidin B precursor; K16348	FALSE	0.843	86	7.305e-19													0
2415_1	Sal_fly_assembly_all_HQ_01_22_contig_1_825	Sal_fly_assembly_all_HQ_01_22	contig_1	825	749935	750099	-1	C	K16347	sej:STMUK_4320 ecnA; putative entericidin A precursor; K16347	FALSE	0.942	109	1.008e-26								Entericidin EcnA/B family [PF08085.13]					0
1201_1	Sal_fly_assembly_all_HQ_01_22_contig_1_826	Sal_fly_assembly_all_HQ_01_22	contig_1	826	750130	750696	-1	A	K02356	sev:STMMW_42831 elongation factor P; K02356	TRUE	0.972	387	1.683e-120								Elongation factor P, C-terminal [PF09285.13]; Elongation factor P (EF-P) OB domain [PF01132.22]; Elongation factor P (EF-P) KOW-like domain [PF08207.14]					0
5403_1	Sal_fly_assembly_all_HQ_01_22_contig_1_827	Sal_fly_assembly_all_HQ_01_22	contig_1	827	750737	750967	1	C	K19810	sev:STMMW_42821 conserved hypothetical protein; K19810	FALSE	0.965	149	5.333e-40													0
3351_1	Sal_fly_assembly_all_HQ_01_22_contig_1_828	Sal_fly_assembly_all_HQ_01_22	contig_1	828	750961	751764	1	A	K19810	sef:UMN798_4695 hypothetical protein; K19810	TRUE	0.975	550	1.415e-175								Radical SAM superfamily [PF04055.23]; 4Fe-4S single cluster domain [PF13394.8]; 4Fe-4S single cluster domain [PF13353.8]					0
Filtered by MMSeq2; not in pangenome but in MAGs	Sal_fly_assembly_all_HQ_01_22_contig_1_829	Sal_fly_assembly_all_HQ_01_22	contig_1	829	752046	752903	1	A		sev:STMMW_42811 hypothetical protein	TRUE	0.939	563	1.002e-179								YjeJ-like [PF15922.7]					0
Filtered by MMSeq2; not in pangenome but in MAGs	Sal_fly_assembly_all_HQ_01_22_contig_1_830	Sal_fly_assembly_all_HQ_01_22	contig_1	830	752951	753304	-1	C		sea:SeAg_B4609 putative lipoprotein	FALSE	0.957	238	3.685e-70								Domain of unknown function (DUF4156) [PF13698.8]					0
Filtered by MMSeq2; not in pangenome but in MAGs	Sal_fly_assembly_all_HQ_01_22_contig_1_831	Sal_fly_assembly_all_HQ_01_22	contig_1	831	753548	755194	-1	A	K04077	seeb:SEEB0189_020720 groEL; molecular chaperone GroEL; K04077	TRUE	0.903	1034	0								TCP-1/cpn60 chaperonin family [PF00118.26]		sp|B2UKV8|CH60_AKKM8	Xh	sp|B2UKV8|CH60_AKKM8 60 kDa chaperonin; Xh	0
Filtered by MMSeq2; not in pangenome but in MAGs	Sal_fly_assembly_all_HQ_01_22_contig_1_832	Sal_fly_assembly_all_HQ_01_22	contig_1	832	755238	755531	-1	C	K04078	sega:SPUCDC_4308 mopB; GroES protein; K04078	FALSE	0.912	187	5.156e-53								Chaperonin 10 Kd subunit [PF00166.23]		sp|P26195|CH10_TATMI	Xh	sp|P26195|CH10_TATMI 10 kDa chaperonin; Xh	0
2022_1	Sal_fly_assembly_all_HQ_01_22_contig_1_833	Sal_fly_assembly_all_HQ_01_22	contig_1	833	755805	757046	1	A	K16263	senl:IY59_21715 transporter; K16263	TRUE	0.934	811	8.46e-263	MER0093527	M03X	MER0093527 - family M3 unassigned peptidases (Enterobacter sp. 638) [M03.UPW]#M03X#{peptidase unit: 1-680}~source A4W5N6~	TRUE	0.706	582	2.798e-185	Amino acid permease [PF13520.8]; Amino acid permease [PF00324.23]					0
3864_1	Sal_fly_assembly_all_HQ_01_22_contig_1_834	Sal_fly_assembly_all_HQ_01_22	contig_1	834	757105	757620	-1	C	K07113	sej:STMUK_4312 fxsA; FxsA; K07113	FALSE	0.897	322	3.051e-98								FxsA cytoplasmic membrane protein [PF04186.15]					0
4452_1	Sal_fly_assembly_all_HQ_01_22_contig_1_835	Sal_fly_assembly_all_HQ_01_22	contig_1	835	757922	758206	1	C	K01744	setu:STU288_21725 aspA; aspartate ammonia-lyase; K01744	FALSE	0.972	117	1.28e-28													0
3221_1	Sal_fly_assembly_all_HQ_01_22_contig_1_836	Sal_fly_assembly_all_HQ_01_22	contig_1	836	758188	759357	1	A	K01744	setu:STU288_21725 aspA; aspartate ammonia-lyase; K01744	TRUE	0.957	784	2.965e-254								Lyase [PF00206.22]; Fumarase C C-terminus [PF10415.11]					0
Filtered by MMSeq2; not in pangenome but in MAGs	Sal_fly_assembly_all_HQ_01_22_contig_1_837	Sal_fly_assembly_all_HQ_01_22	contig_1	837	759472	760773	1	A	K07791	seo:STM14_5201 dcuA; anaerobic C4-dicarboxylate transporter; K07791	TRUE	0.886	800	1.055e-258								Anaerobic c4-dicarboxylate membrane transporter [PF03605.16]					0
6152_1	Sal_fly_assembly_all_HQ_01_22_contig_1_838	Sal_fly_assembly_all_HQ_01_22	contig_1	838	760894	761241	1	C	K03926	seo:STM14_5200 cutA; divalent-cation tolerance protein CutA; K03926	FALSE	0.953	233	2.032e-68								CutA1 divalent ion tolerance protein [PF03091.17]					0
4408_1	Sal_fly_assembly_all_HQ_01_22_contig_1_839	Sal_fly_assembly_all_HQ_01_22	contig_1	839	761217	761882	1	C	K04084	seo:STM14_5199 dipZ; thiol:disulfide interchange protein precursor; K04084	FALSE	0.957	402	3.634e-125								Disulphide bond corrector protein DsbC [PF11412.10]					0
3537_1	Sal_fly_assembly_all_HQ_01_22_contig_1_840	Sal_fly_assembly_all_HQ_01_22	contig_1	840	761825	762919	1	A	K04084	seo:STM14_5199 dipZ; thiol:disulfide interchange protein precursor; K04084	TRUE	0.937	717	2.315e-231								Cytochrome C biogenesis protein transmembrane region [PF02683.17]; Thioredoxin-like [PF13899.8]; Thioredoxin-like domain [PF13098.8]; Protein of unknown function, DUF255 [PF03190.17]; Thioredoxin [PF00085.22]					0
Filtered by MMSeq2; not in pangenome but in MAGs	Sal_fly_assembly_all_HQ_01_22_contig_1_841	Sal_fly_assembly_all_HQ_01_22	contig_1	841	762956	763531	1	A		sem:STMDT12_C44540 putative transcriptional regulator	TRUE	0.963	389	4.008e-121													0
Filtered by MMSeq2; not in pangenome but in MAGs	Sal_fly_assembly_all_HQ_01_22_contig_1_842	Sal_fly_assembly_all_HQ_01_22	contig_1	842	763970	764302	-1	C	K19591	sey:SL1344_4258 hypothetical regulatory protein; K19591	FALSE	0.952	222	5.89e-65								MerR HTH family regulatory protein [PF13411.8]; MerR family regulatory protein [PF00376.25]; MerR, DNA binding [PF09278.13]					0
5295_1	Sal_fly_assembly_all_HQ_01_22_contig_1_843	Sal_fly_assembly_all_HQ_01_22	contig_1	843	764374	764739	1	C		stm:STM4319a EthD; ethyl tert-butyl ether degradation protein EthD	FALSE	0.861	216	1.147e-62								EthD domain [PF07110.13]					0
2433_1	Sal_fly_assembly_all_HQ_01_22_contig_1_844	Sal_fly_assembly_all_HQ_01_22	contig_1	844	765958	766590	1	A	K09474	stm:STM4319 phoN; phosphatase PAP2 family protein; K09474	TRUE	1	446	1.856e-140	MER0508730	S08A	MER0508730 - subfamily S8A non-peptidase homologues (Ralstonia solanacearum) [S08.UNA]#S08A#{peptidase unit: 72-630}~source YP_005998280~	FALSE	0.347	60	5.991e-09	PAP2 superfamily [PF01569.23]					0
3150_1	Sal_fly_assembly_all_HQ_01_22_contig_1_845	Sal_fly_assembly_all_HQ_01_22	contig_1	845	766998	767447	-1	C		stm:STM4318 GNAT family N-acetyltransferase	FALSE	0.969	151	1.767e-39													0
Filtered by MMSeq2; not in pangenome but in MAGs	Sal_fly_assembly_all_HQ_01_22_contig_1_846	Sal_fly_assembly_all_HQ_01_22	contig_1	846	767444	767737	-1	C		senv:AU39_21145 CopG family transcriptional regulator	FALSE	0.905	186	1.826e-52								Protein of unknown function (DUF1778) [PF08681.13]					0
3029_1	Sal_fly_assembly_all_HQ_01_22_contig_1_847	Sal_fly_assembly_all_HQ_01_22	contig_1	847	768538	768885	1	C		seb:STM474_4510 AraC family transcription regulator	FALSE	0.934	208	8.978e-60													0
3431_1	Sal_fly_assembly_all_HQ_01_22_contig_1_848	Sal_fly_assembly_all_HQ_01_22	contig_1	848	769424	769570	1	C		setc:CFSAN001921_18850 GerE family regulatory protein	FALSE	0.953	64	2.898e-11													0
3725_1	Sal_fly_assembly_all_HQ_01_22_contig_1_849	Sal_fly_assembly_all_HQ_01_22	contig_1	849	769848	770210	1	C		senb:BN855_43870 putative phage protein	FALSE	0.921	233	1.376e-68													0
492_1	Sal_fly_assembly_all_HQ_01_22_contig_1_850	Sal_fly_assembly_all_HQ_01_22	contig_1	850	770503	770868	-1	C		sed:SeD_A4706 SdiA-regulated family protein	FALSE	0.946	229	6.4e-67								SdiA-regulated [PF06977.13]					0
3755_1	Sal_fly_assembly_all_HQ_01_22_contig_1_851	Sal_fly_assembly_all_HQ_01_22	contig_1	851	771169	771363	-1	C		sega:SPUCDC_4289 hypothetical protein	FALSE	0.857	95	1.531e-21													0
Filtered by MMSeq2; not in pangenome but in MAGs	Sal_fly_assembly_all_HQ_01_22_contig_1_852	Sal_fly_assembly_all_HQ_01_22	contig_1	852	771712	773112	1	A		setc:CFSAN001921_18865 hypothetical protein	TRUE	1	1006	0								Domain of unknown function (DUF1996) [PF09362.12]					0
215_1	Sal_fly_assembly_all_HQ_01_22_contig_1_853	Sal_fly_assembly_all_HQ_01_22	contig_1	853	773196	773468	-1	C	K23349	seep:I137_20585 dehydrogenase; K23349	FALSE	0.97	186	9.435e-53													0
996_1	Sal_fly_assembly_all_HQ_01_22_contig_1_854	Sal_fly_assembly_all_HQ_01_22	contig_1	854	773420	773788	-1	C	K23349	setu:STU288_21630 putative anaerobic dehydrogenase component; K23349	FALSE	1	204	2.958e-58								Nitrate reductase delta subunit [PF02613.17]					0
4127_1	Sal_fly_assembly_all_HQ_01_22_contig_1_855	Sal_fly_assembly_all_HQ_01_22	contig_1	855	773864	774637	-1	A	K07308	senr:STMDT2_41581 dmsC; putative dimethyl sulfoxide reductase subunit C; K07308	TRUE	0.894	481	1.105e-151								DMSO reductase anchor subunit (DmsC) [PF04976.14]					0
6203_1	Sal_fly_assembly_all_HQ_01_22_contig_1_856	Sal_fly_assembly_all_HQ_01_22	contig_1	856	774630	774890	-1	C	K07307	senr:STMDT2_41571 dmsB; anaerobic dimethyl sulfoxide reductase chain A; K07307	FALSE	1	188	1.16e-53								4Fe-4S dicluster domain [PF13247.8]					0
5861_1	Sal_fly_assembly_all_HQ_01_22_contig_1_857	Sal_fly_assembly_all_HQ_01_22	contig_1	857	774890	775255	-1	C	K07307	senr:STMDT2_41571 dmsB; anaerobic dimethyl sulfoxide reductase chain A; K07307	FALSE	1	258	6.182e-77								4Fe-4S dicluster domain [PF13247.8]; 4Fe-4S dicluster domain [PF14697.8]; 4Fe-4S dicluster domain [PF13237.8]; 4Fe-4S dicluster domain [PF13187.8]; 4Fe-4S dicluster domain [PF12838.9]					0
3235_1	Sal_fly_assembly_all_HQ_01_22_contig_1_858	Sal_fly_assembly_all_HQ_01_22	contig_1	858	775269	777698	-1	A	K07306	seh:SeHA_C4651 anaerobic dimethyl sulfoxide reductase chain a; K07306	TRUE	0.978	1669	0								Molybdopterin oxidoreductase [PF00384.24]; Molydopterin dinucleotide binding domain [PF01568.23]					0
Filtered by MMSeq2; not in pangenome but in MAGs	Sal_fly_assembly_all_HQ_01_22_contig_1_859	Sal_fly_assembly_all_HQ_01_22	contig_1	859	778054	779685	1	A	K07701	sev:STMMW_42551 two-component sensor kinase; K07701	TRUE	0.929	1058	0								Single cache domain 3 [PF17203.6]; Histidine kinase-, DNA gyrase B-, and HSP90-like ATPase [PF02518.28]; GHKL domain [PF14501.8]; Sensor_kinase_SpoOB-type, alpha-helical domain [PF14689.8]; PAS fold [PF00989.27]; Histidine kinase-like ATPase domain [PF13581.8]; PAS fold [PF08448.12]					0
Filtered by MMSeq2; not in pangenome but in MAGs	Sal_fly_assembly_all_HQ_01_22_contig_1_860	Sal_fly_assembly_all_HQ_01_22	contig_1	860	779682	780401	1	A	K07703	sea:SeAg_B4566 response regulator; K07703	TRUE	0.974	493	3.698e-156								Response regulator receiver domain [PF00072.26]					0
630_1	Sal_fly_assembly_all_HQ_01_22_contig_1_861	Sal_fly_assembly_all_HQ_01_22	contig_1	861	780718	780975	1	C		sev:STMMW_42531 hypothetical protein	FALSE	0.959	158	5.745e-43													0
Filtered by MMSeq2; not in pangenome but in MAGs	Sal_fly_assembly_all_HQ_01_22_contig_1_862	Sal_fly_assembly_all_HQ_01_22	contig_1	862	781130	782470	1	A	K07792	seh:SeHA_C4647 C4-dicarboxylate membrane transporter; K07792	TRUE	0.92	860	2.265e-279								Anaerobic c4-dicarboxylate membrane transporter [PF03605.16]					0
Filtered by MMSeq2; not in pangenome but in MAGs	Sal_fly_assembly_all_HQ_01_22_contig_1_863	Sal_fly_assembly_all_HQ_01_22	contig_1	863	782565	784211	1	A	K01676	sev:STMMW_42511 fumarate hydratase class I; K01676	TRUE	0.977	1131	0								Fumarate hydratase (Fumerase) [PF05681.16]; Fumarase C-terminus [PF05683.14]					0
4010_1	Sal_fly_assembly_all_HQ_01_22_contig_1_864	Sal_fly_assembly_all_HQ_01_22	contig_1	864	784309	785739	-1	A	K11104	sej:STMUK_4284 melB; melibiose:sodium symporter; K11104	TRUE	0.934	933	6.147e-304								MFS/sugar transport protein [PF13347.8]					0
5109_1	Sal_fly_assembly_all_HQ_01_22_contig_1_865	Sal_fly_assembly_all_HQ_01_22	contig_1	865	785823	787175	-1	A	K07406	senl:IY59_21560 alpha-galactosidase; K07406	TRUE	0.995	948	8.444e-310								Family 4 glycosyl hydrolase [PF02056.18]; Family 4 glycosyl hydrolase C-terminal domain [PF11975.10]	GH4 maltose-6-phosphate glucosidase (EC 3.2.1.122); alpha-glucosidase (EC 3.2.1.20); alpha-galactosidase (EC 3.2.1.22); 6-phospho-beta-glucosidase (EC 3.2.1.86); alpha-glucuronidase (EC 3.2.1.139); alpha-galacturonase (EC 3.2.1.67); palatinase (EC 3.2.1.-) [GH4]				0
654_1	Sal_fly_assembly_all_HQ_01_22_contig_1_866	Sal_fly_assembly_all_HQ_01_22	contig_1	866	787447	788379	1	A	K23237	sej:STMUK_4282 melR; DNA-binding transcriptional regulator MelR; K23237	TRUE	0.974	638	3.177e-205								Helix-turn-helix domain [PF12833.9]					0
2332_1	Sal_fly_assembly_all_HQ_01_22_contig_1_867	Sal_fly_assembly_all_HQ_01_22	contig_1	867	788611	790878	1	A	K01584	sent:TY21A_21380 biodegradative arginine decarboxylase; K01584	TRUE	0.995	1588	0								Orn/Lys/Arg decarboxylase, major domain [PF01276.22]; Orn/Lys/Arg decarboxylase, N-terminal domain [PF03709.17]; Orn/Lys/Arg decarboxylase, C-terminal domain [PF03711.17]					0
Filtered by MMSeq2; not in pangenome but in MAGs	Sal_fly_assembly_all_HQ_01_22_contig_1_868	Sal_fly_assembly_all_HQ_01_22	contig_1	868	791174	791965	1	A	K03755	seo:STM14_5167 adiY; transcriptional activator; K03755	TRUE	0.964	489	2.673e-154								Helix-turn-helix domain [PF12833.9]		sp|P63203|GADW_SHIFL	Xu	sp|P63203|GADW_SHIFL HTH-type transcriptional regulator GadW; Xu	0
Filtered by MMSeq2; not in pangenome but in MAGs	Sal_fly_assembly_all_HQ_01_22_contig_1_869	Sal_fly_assembly_all_HQ_01_22	contig_1	869	792073	793410	1	A	K03759	seo:STM14_5166 yjdE; arginine:agmatin antiporter; K03759	TRUE	0.939	878	1.101e-285								Amino acid permease [PF13520.8]; Amino acid permease [PF00324.23]					0
3447_1	Sal_fly_assembly_all_HQ_01_22_contig_1_870	Sal_fly_assembly_all_HQ_01_22	contig_1	870	793544	795115	1	A	K03760	send:DT104_42881 putative membrane protein; K03760	TRUE	0.973	1034	0								Phosphoethanolamine transferase EptA/EptB [PF08019.14]; Sulfatase [PF00884.25]					0
3658_1	Sal_fly_assembly_all_HQ_01_22_contig_1_871	Sal_fly_assembly_all_HQ_01_22	contig_1	871	795183	795851	1	A	K07771	send:DT104_42871 basR; two-component response regulator; K07771	TRUE	0.963	452	2.112e-142								Response regulator receiver domain [PF00072.26]; Transcriptional regulatory protein, C terminal [PF00486.30]					0
1228_1	Sal_fly_assembly_all_HQ_01_22_contig_1_872	Sal_fly_assembly_all_HQ_01_22	contig_1	872	795852	796535	1	A	K07643	sena:AU38_20995 sensor protein BasS/PmrB; K07643	TRUE	0.904	423	3.642e-132								His Kinase A (phospho-acceptor) domain [PF00512.27]					0
4594_1	Sal_fly_assembly_all_HQ_01_22_contig_1_873	Sal_fly_assembly_all_HQ_01_22	contig_1	873	796541	796930	1	C	K07643	sea:SeAg_B4553 sensor protein BasS/pmrB; K07643	FALSE	0.955	261	5.31e-78								Histidine kinase-, DNA gyrase B-, and HSP90-like ATPase [PF02518.28]					0
Filtered by MMSeq2; not in pangenome but in MAGs	Sal_fly_assembly_all_HQ_01_22_contig_1_874	Sal_fly_assembly_all_HQ_01_22	contig_1	874	796938	797027	-1	E																			0
4481_1	Sal_fly_assembly_all_HQ_01_22_contig_1_875	Sal_fly_assembly_all_HQ_01_22	contig_1	875	797097	798557	-1	A	K03762	sene:IA1_20895 proline/glycine betaine transporter; K03762	TRUE	0.939	958	1.72e-312	MER0011529	M20X	MER0011529 - family M20 unassigned peptidases (Campylobacter jejuni) [M20.UPW]#M20X#{peptidase unit: 1-415}~source Q9S3L1~	FALSE	0.259	149	7.352e-36	Sugar (and other) transporter [PF00083.26]; Major Facilitator Superfamily [PF07690.18]; Osmosensory transporter coiled coil [PF08946.12]; MFS/sugar transport protein [PF13347.8]					0
2840_1	Sal_fly_assembly_all_HQ_01_22_contig_1_876	Sal_fly_assembly_all_HQ_01_22	contig_1	876	799066	799401	1	C	K06193	sey:SL1344_4226 phnA; conserved hypothetical protein; K06193	FALSE	1	240	4.131e-71								PhnA domain [PF03831.16]; PhnA Zinc-Ribbon [PF08274.14]					0
2528_1	Sal_fly_assembly_all_HQ_01_22_contig_1_877	Sal_fly_assembly_all_HQ_01_22	contig_1	877	799673	799963	1	C	K04750	spq:SPAB_05287 hypothetical protein; K04750	FALSE	0.996	204	6.117e-59								3-demethylubiquinone-9 3-methyltransferase [PF06983.15]					0
Filtered by MMSeq2; not in pangenome but in MAGs	Sal_fly_assembly_all_HQ_01_22_contig_1_878	Sal_fly_assembly_all_HQ_01_22	contig_1	878	800115	800549	1	C	K09994	sem:STMDT12_C44220 aminoalkylphosphonic acid N-acetyltransferase; K09994	FALSE	0.976	299	1.027e-90								Acetyltransferase (GNAT) domain [PF13673.9]; Acetyltransferase (GNAT) family [PF00583.27]; Acetyltransferase (GNAT) domain [PF13508.9]; Acetyltransferase (GNAT) domain [PF13527.9]; Acetyltransferase (GNAT) domain [PF13420.9]					0
6375_1	Sal_fly_assembly_all_HQ_01_22_contig_1_879	Sal_fly_assembly_all_HQ_01_22	contig_1	879	800807	801313	1	C	K12979	stm:STM4286 lpxO; aspartyl beta-hydroxylase; K12979	FALSE	0.975	308	1.209e-93								Aspartyl/Asparaginyl beta-hydroxylase [PF05118.17]					0
1269_1	Sal_fly_assembly_all_HQ_01_22_contig_1_880	Sal_fly_assembly_all_HQ_01_22	contig_1	880	801472	801714	1	C	K12979	stm:STM4286 lpxO; aspartyl beta-hydroxylase; K12979	FALSE	0.944	161	3.567e-44													0
1291_1	Sal_fly_assembly_all_HQ_01_22_contig_1_881	Sal_fly_assembly_all_HQ_01_22	contig_1	881	802069	802488	1	C	K22015	senv:AU39_20995 spermidine/putrescine ABC transporter substrate-binding protein; K22015	FALSE	0.9	263	1.771e-78								Molybdopterin oxidoreductase [PF00384.24]; Molybdopterin oxidoreductase Fe4S4 domain [PF04879.18]					0
2304_1	Sal_fly_assembly_all_HQ_01_22_contig_1_882	Sal_fly_assembly_all_HQ_01_22	contig_1	882	802537	804216	1	A	K22015	seo:STM14_5155 fdhF; formate dehydrogenase; K22015	TRUE	0.983	1161	0								Molybdopterin oxidoreductase [PF00384.24]; Molydopterin dinucleotide binding domain [PF01568.23]					0
Filtered by MMSeq2; not in pangenome but in MAGs	Sal_fly_assembly_all_HQ_01_22_contig_1_883	Sal_fly_assembly_all_HQ_01_22	contig_1	883	804393	805082	1	A	K07126	sene:IA1_20860 hypothetical protein; K07126	TRUE	0.971	470	1.474e-148													0
388_1	Sal_fly_assembly_all_HQ_01_22_contig_1_884	Sal_fly_assembly_all_HQ_01_22	contig_1	884	805240	806550	-1	A	K11102	seni:CY43_22350 glutamate:protein symporter; K11102	TRUE	0.903	823	1.03e-266								Sodium:dicarboxylate symporter family [PF00375.20]					0
4125_1	Sal_fly_assembly_all_HQ_01_22_contig_1_885	Sal_fly_assembly_all_HQ_01_22	contig_1	885	806895	807515	-1	A	K04018	seb:STM474_4478 nrfG; formate-dependent nitrite reductase complex subunit NrfG; K04018	TRUE	0.92	398	4.206e-124													0
3975_1	Sal_fly_assembly_all_HQ_01_22_contig_1_886	Sal_fly_assembly_all_HQ_01_22	contig_1	886	807512	807910	-1	C	K04016	seen:SE451236_04435 hypothetical protein; K04016	FALSE	0.959	269	1.521e-80								Cytochrome C biogenesis protein [PF03918.16]					0
4422_1	Sal_fly_assembly_all_HQ_01_22_contig_1_887	Sal_fly_assembly_all_HQ_01_22	contig_1	887	807889	809733	-1	A	K04016	seen:SE451236_04435 hypothetical protein; K04016	TRUE	0.96	1159	0								Cytochrome c-type biogenesis protein CcmF C-terminal [PF16327.7]; Cytochrome C assembly protein [PF01578.22]					0
Filtered by MMSeq2; not in pangenome but in MAGs	Sal_fly_assembly_all_HQ_01_22_contig_1_888	Sal_fly_assembly_all_HQ_01_22	contig_1	888	809726	810682	-1	A	K04015	setc:CFSAN001921_19020 formate-dependent nitrite reductase subunit NrfD; K04015	TRUE	0.932	623	1.38e-199								Polysulphide reductase, NrfD [PF03916.16]; Polysulfide reductase [PF14589.8]					0
Filtered by MMSeq2; not in pangenome but in MAGs	Sal_fly_assembly_all_HQ_01_22_contig_1_889	Sal_fly_assembly_all_HQ_01_22	contig_1	889	810679	811350	-1	A	K04014	setc:CFSAN001921_19025 formate-dependent nitrite reductase subunit NrfC; K04014	TRUE	1	481	2.222e-152								4Fe-4S dicluster domain [PF13247.8]; 4Fe-4S dicluster domain [PF13237.8]; 4Fe-4S dicluster domain [PF14697.8]; 4Fe-4S dicluster domain [PF12838.9]; 4Fe-4S dicluster domain [PF13187.8]					0
3580_1	Sal_fly_assembly_all_HQ_01_22_contig_1_890	Sal_fly_assembly_all_HQ_01_22	contig_1	890	811347	811913	-1	A	K04013	sec:SCH_4157 nrfB; formate-dependent nitrite reductase; a penta-haeme cytochrome c; K04013	TRUE	1	413	1.524e-129								Cytochrome c3 [PF14537.8]; Cytochrome c7 and related cytochrome c [PF14522.8]; Doubled CXXCH motif (Paired_CXXCH_1) [PF09699.12]; Class III cytochrome C family [PF02085.18]					5
6649_1	Sal_fly_assembly_all_HQ_01_22_contig_1_891	Sal_fly_assembly_all_HQ_01_22	contig_1	891	812025	813332	-1	A	K03385	setc:CFSAN001921_19035 nrfA; cytochrome C nitrite reductase subunit c552; K03385	TRUE	1	936	9.99e-306								Cytochrome c552 [PF02335.17]					4
Filtered by MMSeq2; not in pangenome but in MAGs	Sal_fly_assembly_all_HQ_01_22_contig_1_892	Sal_fly_assembly_all_HQ_01_22	contig_1	892	813892	815850	1	A	K01895	senr:STMDT2_41251 acs; acetyl-coenzyme A synthetase; K01895	TRUE	1	1382	0								AMP-binding enzyme [PF00501.30]; AMP-binding enzyme C-terminal domain [PF13193.8]; Acetyl-coenzyme A synthetase N-terminus [PF16177.7]					0
Filtered by MMSeq2; not in pangenome but in MAGs	Sal_fly_assembly_all_HQ_01_22_contig_1_893	Sal_fly_assembly_all_HQ_01_22	contig_1	893	816096	816410	1	C		setc:CFSAN001921_19045 membrane protein	FALSE	0.93	205	4.813e-59								Protein of unknown function, DUF485 [PF04341.14]					0
5744_1	Sal_fly_assembly_all_HQ_01_22_contig_1_894	Sal_fly_assembly_all_HQ_01_22	contig_1	894	816517	818055	1	A	K14393	sea:SeAg_B4533 actP; cation/acetate symporter ActP; K14393	TRUE	0.911	975	5.492e-318								Sodium:solute symporter family [PF00474.19]					0
631_1	Sal_fly_assembly_all_HQ_01_22_contig_1_895	Sal_fly_assembly_all_HQ_01_22	contig_1	895	818156	818782	-1	C		sea:SeAg_B4532 lrgB-like family protein	FALSE	0.916	278	2.694e-82								LrgB-like family [PF04172.18]					0
1275_1	Sal_fly_assembly_all_HQ_01_22_contig_1_896	Sal_fly_assembly_all_HQ_01_22	contig_1	896	818775	819185	-1	C	K06518	seh:SeHA_C4615 LrgA family protein; K06518	FALSE	0.908	260	1.399e-77								LrgA family [PF03788.16]					0
1957_1	Sal_fly_assembly_all_HQ_01_22_contig_1_897	Sal_fly_assembly_all_HQ_01_22	contig_1	897	819289	820176	1	A		seo:STM14_5136 putative transcriptional regulator	TRUE	0.969	604	1.745e-193								Bacterial regulatory helix-turn-helix protein, lysR family [PF00126.29]					0
666_1	Sal_fly_assembly_all_HQ_01_22_contig_1_898	Sal_fly_assembly_all_HQ_01_22	contig_1	898	820271	821959	-1	A	K24163	seh:SeHA_C4613 Na+/H+ antiporter; K24163	TRUE	0.906	1064	0								Sodium/hydrogen exchanger family [PF00999.23]					0
4800_1	Sal_fly_assembly_all_HQ_01_22_contig_1_899	Sal_fly_assembly_all_HQ_01_22	contig_1	899	822067	822462	-1	C	K06901	sel:SPUL_4260 yjcD; putative xanthine/uracil permeases family protein; K06901	FALSE	0.882	243	1.635e-71								Permease family [PF00860.22]					0
4495_1	Sal_fly_assembly_all_HQ_01_22_contig_1_900	Sal_fly_assembly_all_HQ_01_22	contig_1	900	822411	823415	-1	A	K06901	sel:SPUL_4260 yjcD; putative xanthine/uracil permeases family protein; K06901	TRUE	0.904	592	9.986e-189								Permease family [PF00860.22]					0
Filtered by MMSeq2; not in pangenome but in MAGs	Sal_fly_assembly_all_HQ_01_22_contig_1_901	Sal_fly_assembly_all_HQ_01_22	contig_1	901	823761	824429	-1	A	K00799	sev:STMMW_42181 putative glutathione S transferase; K00799	TRUE	0.987	464	1.199e-146								Glutathione S-transferase, N-terminal domain [PF02798.22]; Glutathione S-transferase, N-terminal domain [PF13417.8]; Glutathione S-transferase, N-terminal domain [PF13409.8]; Glutathione S-transferase, C-terminal domain [PF00043.27]; Glutathione S-transferase, C-terminal domain [PF14497.8]					0
699_1	Sal_fly_assembly_all_HQ_01_22_contig_1_902	Sal_fly_assembly_all_HQ_01_22	contig_1	902	824721	825176	-1	C	K13639	sex:STBHUCCB_44140 Redox-sensitive transcriptional activator soxR; K13639	FALSE	0.917	294	6.351e-89								MerR HTH family regulatory protein [PF13411.8]; MerR, DNA binding [PF09278.13]; MerR family regulatory protein [PF00376.25]					0
481_1	Sal_fly_assembly_all_HQ_01_22_contig_1_903	Sal_fly_assembly_all_HQ_01_22	contig_1	903	825263	825586	1	C	K13631	sev:STMMW_42161 regulatory protein SoxS; K13631	FALSE	0.974	222	6.979e-65								Helix-turn-helix domain [PF12833.9]; Bacterial regulatory helix-turn-helix proteins, AraC family [PF00165.25]					0
Filtered by MMSeq2; not in pangenome but in MAGs	Sal_fly_assembly_all_HQ_01_22_contig_1_904	Sal_fly_assembly_all_HQ_01_22	contig_1	904	825574	827175	-1	A		setu:STU288_21405 diguanylate cyclase	TRUE	0.961	1079	0								EAL domain [PF00563.22]; CSS motif domain associated with EAL [PF12792.9]					0
Filtered by MMSeq2; not in pangenome but in MAGs	Sal_fly_assembly_all_HQ_01_22_contig_1_905	Sal_fly_assembly_all_HQ_01_22	contig_1	905	827738	828019	1	C		spt:SPA4079 yjcB; putative membrane protein	FALSE	0.936	185	2.825e-52								Family of unknown function [PF15940.7]					0
2031_1	Sal_fly_assembly_all_HQ_01_22_contig_1_906	Sal_fly_assembly_all_HQ_01_22	contig_1	906	828296	828730	-1	C	K12541	setu:STU288_21395 ABC-type bacteriocin/lantibiotic exporter, containing an N-double-glycine peptidase domain; K12541	FALSE	0.962	294	4.54e-89								ABC transporter [PF00005.29]					0
2620_1	Sal_fly_assembly_all_HQ_01_22_contig_1_907	Sal_fly_assembly_all_HQ_01_22	contig_1	907	829025	830125	-1	A	K12541	setu:STU288_21395 ABC-type bacteriocin/lantibiotic exporter, containing an N-double-glycine peptidase domain; K12541	TRUE	0.889	679	2.534e-218													0
4933_1	Sal_fly_assembly_all_HQ_01_22_contig_1_908	Sal_fly_assembly_all_HQ_01_22	contig_1	908	830154	830357	-1	C	K12541	setu:STU288_21395 ABC-type bacteriocin/lantibiotic exporter, containing an N-double-glycine peptidase domain; K12541	FALSE	0.92	122	7.672e-31													0
2971_1	Sal_fly_assembly_all_HQ_01_22_contig_1_909	Sal_fly_assembly_all_HQ_01_22	contig_1	909	830396	830908	-1	C		sej:STMUK_4246 putative inner membrane protein	FALSE	0.915	327	3.509e-100													0
5930_1	Sal_fly_assembly_all_HQ_01_22_contig_1_910	Sal_fly_assembly_all_HQ_01_22	contig_1	910	831013	835818	-1	C		sej:STMUK_4246 putative inner membrane protein	FALSE	0.947	3167	0	MER0286352	U69	MER0286352 - family U69 unassigned peptidases (Salmonella enterica) [U69.UPW]#U69#{peptidase unit: 2329-2638}~source YP_005233732~	FALSE	0.266	115	1.03e-23	Bacterial Ig-like domain [PF19077.2]; Bacterial Ig-like domain (group 3) [PF13750.8]; Bacterial Ig domain [PF17936.3]; Glucodextranase, domain B [PF09136.12]					0
3123_1	Sal_fly_assembly_all_HQ_01_22_contig_1_911	Sal_fly_assembly_all_HQ_01_22	contig_1	911	836040	841625	-1	A		seo:STM14_5121 putative inner membrane protein	TRUE	0.956	3738	0	MER0286352	U69	MER0286352 - family U69 unassigned peptidases (Salmonella enterica) [U69.UPW]#U69#{peptidase unit: 2329-2638}~source YP_005233732~	FALSE	0.244	100	2.478e-19	Bacterial Ig-like domain [PF19077.2]; Bacterial Ig-like domain (group 3) [PF13750.8]; Mo-co oxidoreductase dimerisation domain [PF03404.18]; Bacterial Ig-like domain [PF12245.10]					0
6575_1	Sal_fly_assembly_all_HQ_01_22_contig_1_912	Sal_fly_assembly_all_HQ_01_22	contig_1	912	841660	843573	-1	C		sej:STMUK_4246 putative inner membrane protein	FALSE	0.964	1265	0	MER0286352	U69	MER0286352 - family U69 unassigned peptidases (Salmonella enterica) [U69.UPW]#U69#{peptidase unit: 2329-2638}~source YP_005233732~	FALSE	0.229	89	1.467e-16	Bacterial Ig-like domain [PF19077.2]; Bacterial Ig-like domain (group 3) [PF13750.8]; Mo-co oxidoreductase dimerisation domain [PF03404.18]; Bacterial Ig-like domain [PF12245.10]					0
6492_1	Sal_fly_assembly_all_HQ_01_22_contig_1_913	Sal_fly_assembly_all_HQ_01_22	contig_1	913	843645	844979	-1	C		sej:STMUK_4246 putative inner membrane protein	FALSE	0.951	846	1.267e-274	MER0286352	U69	MER0286352 - family U69 unassigned peptidases (Salmonella enterica) [U69.UPW]#U69#{peptidase unit: 2329-2638}~source YP_005233732~	FALSE	0.31	144	1.25e-34	Bacterial Ig-like domain [PF19077.2]; Bacterial Ig domain [PF17936.3]; Bacterial Ig-like domain (group 3) [PF13750.8]					0
6195_1	Sal_fly_assembly_all_HQ_01_22_contig_1_914	Sal_fly_assembly_all_HQ_01_22	contig_1	914	844954	847074	-1	C		sej:STMUK_4246 putative inner membrane protein	FALSE	0.902	1330	0	MER0286352	U69	MER0286352 - family U69 unassigned peptidases (Salmonella enterica) [U69.UPW]#U69#{peptidase unit: 2329-2638}~source YP_005233732~	FALSE	0.295	136	8.756e-31	Bacterial Ig-like domain [PF19077.2]; Bacterial Ig domain [PF17936.3]; Bacterial Ig-like domain (group 3) [PF13750.8]; Glucodextranase, domain B [PF09136.12]					0
2476_1	Sal_fly_assembly_all_HQ_01_22_contig_1_915	Sal_fly_assembly_all_HQ_01_22	contig_1	915	847091	847864	-1	A	K12542	sega:SPUCDC_4238 putative type-I secretion protein; K12542	TRUE	0.933	505	6.74e-160													0
2942_1	Sal_fly_assembly_all_HQ_01_22_contig_1_916	Sal_fly_assembly_all_HQ_01_22	contig_1	916	847888	848367	-1	C	K12542	seeh:SEEH1578_07465 Leukotoxin secretion protein D; K12542	FALSE	0.879	274	4.838e-82													0
4459_1	Sal_fly_assembly_all_HQ_01_22_contig_1_917	Sal_fly_assembly_all_HQ_01_22	contig_1	917	848364	849290	-1	A	K12543	sem:STMDT12_C43940 putative ABC transporter permease protein; K12543	TRUE	0.929	601	2.127e-192								Outer membrane efflux protein [PF02321.20]					0
511_1	Sal_fly_assembly_all_HQ_01_22_contig_1_918	Sal_fly_assembly_all_HQ_01_22	contig_1	918	849305	849682	-1	C	K12543	stt:t4164 putative type-I secretion protein; K12543	FALSE	0.935	204	2.487e-58													0
5157_1	Sal_fly_assembly_all_HQ_01_22_contig_1_919	Sal_fly_assembly_all_HQ_01_22	contig_1	919	849672	850949	-1	A		send:DT104_42531 putative integral membrane protein	TRUE	0.884	783	4.056e-253													0
3481_1	Sal_fly_assembly_all_HQ_01_22_contig_1_920	Sal_fly_assembly_all_HQ_01_22	contig_1	920	851056	851688	-1	A		sey:SL1344_4193 siiA; type I secretion-related protein	TRUE	0.919	406	1.269e-126													0
1235_1	Sal_fly_assembly_all_HQ_01_22_contig_1_921	Sal_fly_assembly_all_HQ_01_22	contig_1	921	852729	853259	-1	A	K03111	stt:t4161 ssb; single-strand DNA-binding protein; K03111	TRUE	0.951	354	3.073e-109								Single-strand binding protein family [PF00436.27]		sp|O21902|SSB_BPLSK	Xh	sp|O21902|SSB_BPLSK SSB protein; Xh	0
1367_1	Sal_fly_assembly_all_HQ_01_22_contig_1_922	Sal_fly_assembly_all_HQ_01_22	contig_1	922	853507	854805	1	C	K03701	stt:t4160 uvrA; excision nuclease subunit A; K03701	FALSE	0.974	874	1.923e-284								UvrA interaction domain [PF17760.3]; UvrA DNA-binding domain [PF17755.3]					0
6417_1	Sal_fly_assembly_all_HQ_01_22_contig_1_923	Sal_fly_assembly_all_HQ_01_22	contig_1	923	854765	856333	1	A	K03701	stt:t4160 uvrA; excision nuclease subunit A; K03701	TRUE	0.959	1043	0								ABC transporter [PF00005.29]					0
2839_1	Sal_fly_assembly_all_HQ_01_22_contig_1_924	Sal_fly_assembly_all_HQ_01_22	contig_1	924	856477	856920	1	C		seni:CY43_22205 lipoprotein	FALSE	0.965	301	1.785e-91													0
Filtered by MMSeq2; not in pangenome but in MAGs	Sal_fly_assembly_all_HQ_01_22_contig_1_925	Sal_fly_assembly_all_HQ_01_22	contig_1	925	856907	857245	1	C		seb:STM474_4446 putative inner membrane protein	FALSE	0.895	211	4.52e-61													0
Filtered by MMSeq2; not in pangenome but in MAGs	Sal_fly_assembly_all_HQ_01_22_contig_1_926	Sal_fly_assembly_all_HQ_01_22	contig_1	926	857246	857602	-1	C		senq:AU40_23240 hypothetical protein	FALSE	0.961	241	3.089e-71								YjbR [PF04237.15]					0
Filtered by MMSeq2; not in pangenome but in MAGs	Sal_fly_assembly_all_HQ_01_22_contig_1_927	Sal_fly_assembly_all_HQ_01_22	contig_1	927	857605	858021	-1	C		seec:CFSAN002050_04485 thiamin phosphate synthase	FALSE	1	297	3.727e-90								Uncharacterised protein family UPF0047 [PF01894.19]					0
5692_1	Sal_fly_assembly_all_HQ_01_22_contig_1_928	Sal_fly_assembly_all_HQ_01_22	contig_1	928	858150	858863	-1	A	K03788	setc:CFSAN001921_19170 aphA; phosphotransferase; K03788	TRUE	0.995	500	8.411e-159								HAD superfamily, subfamily IIIB (Acid phosphatase) [PF03767.16]					0
Filtered by MMSeq2; not in pangenome but in MAGs	Sal_fly_assembly_all_HQ_01_22_contig_1_929	Sal_fly_assembly_all_HQ_01_22	contig_1	929	859050	860243	-1	A	K00832	seni:CY43_22180 aromatic amino acid aminotransferase; K00832	TRUE	0.967	810	7.533e-263								Aminotransferase class I and II [PF00155.23]					0
Filtered by MMSeq2; not in pangenome but in MAGs	Sal_fly_assembly_all_HQ_01_22_contig_1_930	Sal_fly_assembly_all_HQ_01_22	contig_1	930	860429	861508	-1	A	K01775	seeb:SEEB0189_021210 alr; alanine racemase; K01775	TRUE	0.978	742	3.197e-240								Alanine racemase, C-terminal domain [PF00842.23]; Alanine racemase, N-terminal domain [PF01168.22]					0
2355_1	Sal_fly_assembly_all_HQ_01_22_contig_1_931	Sal_fly_assembly_all_HQ_01_22	contig_1	931	861540	862955	-1	A	K02314	sens:Q786_20835 DNA helicase; K02314	TRUE	0.943	933	3.557e-304								DnaB-like helicase C terminal domain [PF03796.17]; DnaB-like helicase N terminal domain [PF00772.23]; AAA domain [PF13481.8]; KaiC [PF06745.15]		sp|Q05279|VG65_BPML5	Xh	sp|Q05279|VG65_BPML5 Gene 65 protein; Xh	0
Filtered by MMSeq2; not in pangenome but in MAGs	Sal_fly_assembly_all_HQ_01_22_contig_1_932	Sal_fly_assembly_all_HQ_01_22	contig_1	932	863020	864003	1	A	K00344	seo:STM14_5103 qor; quinone oxidoreductase, NADPH-dependent; K00344	TRUE	0.943	649	1.421e-208								Zinc-binding dehydrogenase [PF00107.28]; Alcohol dehydrogenase GroES-like domain [PF08240.14]; Zinc-binding dehydrogenase [PF13602.8]					0
4105_1	Sal_fly_assembly_all_HQ_01_22_contig_1_933	Sal_fly_assembly_all_HQ_01_22	contig_1	933	864175	864381	-1	C		spq:SPAB_05228 hypothetical protein	FALSE	0.875	126	2.471e-32								Phage shock protein G (Phageshock_PspG) [PF09583.12]					0
Filtered by MMSeq2; not in pangenome but in MAGs	Sal_fly_assembly_all_HQ_01_22_contig_1_934	Sal_fly_assembly_all_HQ_01_22	contig_1	934	864584	865582	-1	A	K05539	senr:STMDT2_40931 yjbN; conserved hypothetical protein; K05539	TRUE	0.984	691	4.07e-223								Dihydrouridine synthase (Dus) [PF01207.19]					0
4309_1	Sal_fly_assembly_all_HQ_01_22_contig_1_935	Sal_fly_assembly_all_HQ_01_22	contig_1	935	865670	865945	-1	C		senb:BN855_43110 conjugative transfer protein	FALSE	0.977	190	5.756e-54													0
4798_1	Sal_fly_assembly_all_HQ_01_22_contig_1_936	Sal_fly_assembly_all_HQ_01_22	contig_1	936	865939	866979	-1	A		senr:STMDT2_40921 putative exported protein	TRUE	0.931	653	1.076e-209								F plasmid transfer operon, TraF, protein [PF13729.8]					0
Filtered by MMSeq2; not in pangenome but in MAGs	Sal_fly_assembly_all_HQ_01_22_contig_1_937	Sal_fly_assembly_all_HQ_01_22	contig_1	937	867226	867741	1	A	K09823	see:SNSL254_A4584 zinc uptake regulation protein; K09823	TRUE	0.975	353	3.318e-109								Ferric uptake regulator family [PF01475.21]					0
Filtered by MMSeq2; not in pangenome but in MAGs	Sal_fly_assembly_all_HQ_01_22_contig_1_938	Sal_fly_assembly_all_HQ_01_22	contig_1	938	867840	868052	-1	C		sea:SeAg_B4497 conserved domain protein	FALSE	0.994	149	2.095e-40								CsbD-like [PF05532.14]					0
Filtered by MMSeq2; not in pangenome but in MAGs	Sal_fly_assembly_all_HQ_01_22_contig_1_939	Sal_fly_assembly_all_HQ_01_22	contig_1	939	868181	869506	-1	A	K03327	spq:SPAB_05221 hypothetical protein; K03327	TRUE	0.905	835	1.4e-270													0
Filtered by MMSeq2; not in pangenome but in MAGs	Sal_fly_assembly_all_HQ_01_22_contig_1_940	Sal_fly_assembly_all_HQ_01_22	contig_1	940	869685	870293	-1	A	K01356	sex:STBHUCCB_43820 LexA repressor; K01356	TRUE	0.941	401	5.246e-125	MER0254981	S24	MER0254981 - repressor LexA (Salmonella bongori) [S24.001]#S24#{peptidase unit: 85-202}~source YP_004732479~	FALSE	0.956	239	1.174e-70	LexA DNA binding domain [PF01726.18]		sp|P03034|RPC1_LAMBD	Xp	sp|P03034|RPC1_LAMBD Repressor protein cI; Xp	0
Filtered by MMSeq2; not in pangenome but in MAGs	Sal_fly_assembly_all_HQ_01_22_contig_1_941	Sal_fly_assembly_all_HQ_01_22	contig_1	941	870402	870770	-1	C	K00901	ses:SARI_03442 hypothetical protein; K00901	FALSE	0.929	240	9.675e-71								Prokaryotic diacylglycerol kinase [PF01219.21]					0
Filtered by MMSeq2; not in pangenome but in MAGs	Sal_fly_assembly_all_HQ_01_22_contig_1_942	Sal_fly_assembly_all_HQ_01_22	contig_1	942	870941	873361	1	A	K00631	sev:STMMW_41851 glycerol-3-phosphate acyltransferase; K00631	TRUE	0.955	1618	0								Glycerol-3-phosphate acyltransferase C-terminal region [PF19277.1]; Acyltransferase [PF01553.23]					0
2928_1	Sal_fly_assembly_all_HQ_01_22_contig_1_943	Sal_fly_assembly_all_HQ_01_22	contig_1	943	873460	874842	-1	A	K03179	sev:STMMW_41841 4-hydroxybenzoate octaprenyl transferase; K03179	TRUE	0.957	586	5.848e-184								Chorismate lyase [PF04345.15]; UbiA prenyltransferase family [PF01040.20]					0
Filtered by MMSeq2; not in pangenome but in MAGs	Sal_fly_assembly_all_HQ_01_22_contig_1_944	Sal_fly_assembly_all_HQ_01_22	contig_1	944	875023	875940	-1	A	K05775	sej:STMUK_4217 malM; maltose regulon periplasmic protein; K05775	TRUE	0.92	589	4.434e-188								Maltose operon periplasmic protein precursor (MalM) [PF07148.14]					0
3082_1	Sal_fly_assembly_all_HQ_01_22_contig_1_945	Sal_fly_assembly_all_HQ_01_22	contig_1	945	876104	877462	-1	A	K02024	sega:SPUCDC_4207 lamB; maltoporin precursor; K02024	TRUE	0.991	948	0								LamB porin [PF02264.17]					0
4542_1	Sal_fly_assembly_all_HQ_01_22_contig_1_946	Sal_fly_assembly_all_HQ_01_22	contig_1	946	877551	878660	-1	A	K10111	senb:BN855_42990 malK; maltose/maltodextrin ABC transporter, ATP-binding protein MalK; K10111	TRUE	0.955	743	3.726e-240								ABC transporter [PF00005.29]; TOBE domain [PF08402.12]; MalK OB fold domain [PF17912.3]					0
5658_1	Sal_fly_assembly_all_HQ_01_22_contig_1_947	Sal_fly_assembly_all_HQ_01_22	contig_1	947	879021	880139	1	A	K10108	setu:STU288_21240 malE; maltose ABC transporter periplasmic protein; K10108	TRUE	0.974	702	7.288e-226								Bacterial extracellular solute-binding protein [PF01547.27]; Bacterial extracellular solute-binding protein [PF13416.8]; Bacterial extracellular solute-binding protein [PF13343.8]					0
Filtered by MMSeq2; not in pangenome but in MAGs	Sal_fly_assembly_all_HQ_01_22_contig_1_948	Sal_fly_assembly_all_HQ_01_22	contig_1	948	880342	881886	1	A	K10109	setu:STU288_21235 malF; maltose transporter membrane protein; K10109	TRUE	0.957	1036	0								Maltose transport system permease protein MalF P2 domain [PF14785.8]; Binding-protein-dependent transport system inner membrane component [PF00528.24]					0
2339_1	Sal_fly_assembly_all_HQ_01_22_contig_1_949	Sal_fly_assembly_all_HQ_01_22	contig_1	949	881901	882791	1	A	K10110	send:DT104_42211 malG; maltose transport inner membrane protein; K10110	TRUE	0.936	583	3.29e-186								Binding-protein-dependent transport system inner membrane component [PF00528.24]					0
6239_1	Sal_fly_assembly_all_HQ_01_22_contig_1_950	Sal_fly_assembly_all_HQ_01_22	contig_1	950	882957	883367	-1	C	K13256	seeh:SEEH1578_07300 phosphate-starvation-inducible protein PsiE; K13256	FALSE	0.894	256	6.187e-76								Phosphate-starvation-inducible E family [PF06146.14]					0
5102_1	Sal_fly_assembly_all_HQ_01_22_contig_1_951	Sal_fly_assembly_all_HQ_01_22	contig_1	951	883510	885606	-1	A		sey:SL1344_4161 yjbH; hypothetical lipoprotein	TRUE	0.987	1456	0								Exopolysaccharide biosynthesis protein YbjH [PF06082.13]					0
2524_1	Sal_fly_assembly_all_HQ_01_22_contig_1_952	Sal_fly_assembly_all_HQ_01_22	contig_1	952	885650	886342	-1	A		sey:SL1344_4160 yjbG; hypothetical exported protein	TRUE	0.948	444	1.689e-139								Capsule biosynthesis GfcC [PF06251.13]					0
Filtered by MMSeq2; not in pangenome but in MAGs	Sal_fly_assembly_all_HQ_01_22_contig_1_953	Sal_fly_assembly_all_HQ_01_22	contig_1	953	886339	886977	-1	A		sef:UMN798_4581 putative lipoprotein	TRUE	0.975	437	1.536e-137								Group 4 capsule polysaccharide lipoprotein gfcB, YjbF [PF11102.10]					0
Filtered by MMSeq2; not in pangenome but in MAGs	Sal_fly_assembly_all_HQ_01_22_contig_1_954	Sal_fly_assembly_all_HQ_01_22	contig_1	954	887041	887286	-1	C		stt:t4128 putative exported protein	FALSE	0.743	124	1.671e-31								Exopolysaccharide production protein YjbE [PF11106.10]					0
Filtered by MMSeq2; not in pangenome but in MAGs	Sal_fly_assembly_all_HQ_01_22_contig_1_955	Sal_fly_assembly_all_HQ_01_22	contig_1	955	887727	889376	-1	A	K01810	seb:STM474_4415 pgi; glucose-6-phosphate isomerase; K01810	TRUE	0.975	1129	0								Phosphoglucose isomerase [PF00342.21]					0
6249_1	Sal_fly_assembly_all_HQ_01_22_contig_1_956	Sal_fly_assembly_all_HQ_01_22	contig_1	956	889721	891070	1	A	K00928	seb:STM474_4414 lysC; aspartate kinase III; K00928	TRUE	0.928	874	5.811e-284								Amino acid kinase family [PF00696.30]					0
2225_1	Sal_fly_assembly_all_HQ_01_22_contig_1_957	Sal_fly_assembly_all_HQ_01_22	contig_1	957	891203	891550	-1	C		sef:UMN798_4577 putative regulatory protein	FALSE	0.959	234	5.742e-69								Mor transcription activator family [PF08765.13]		sp|P06022|ACTC_BPMU	Xu	sp|P06022|ACTC_BPMU Late transcription activator C; Xu	0
1171_1	Sal_fly_assembly_all_HQ_01_22_contig_1_958	Sal_fly_assembly_all_HQ_01_22	contig_1	958	892124	892411	1	C		seo:STM14_5071 putative inner membrane protein	FALSE	0.926	186	8.798e-53								Putative 2/3 transmembrane domain holin [PF13272.8]		REFSEQ	Xu	REFSEQ hypothetical protein; Xu	0
5802_1	Sal_fly_assembly_all_HQ_01_22_contig_1_959	Sal_fly_assembly_all_HQ_01_22	contig_1	959	892497	893018	1	A		seo:STM14_5070 putative soluble lytic murein transglycosylase	TRUE	0.999	351	3.325e-108								Transglycosylase SLT domain [PF01464.22]	GH23 lysozyme type G (EC 3.2.1.17); peptidoglycan lyase (EC 4.2.2.n1) also known in the literature as peptidoglycan lytic transglycosylase; chitinase (EC 3.2.1.14) [GH23]				0
Filtered by MMSeq2; not in pangenome but in MAGs	Sal_fly_assembly_all_HQ_01_22_contig_1_960	Sal_fly_assembly_all_HQ_01_22	contig_1	960	893031	893345	1	C		seen:SE451236_04115 membrane protein	FALSE	0.909	200	2.931e-57													0
3085_1	Sal_fly_assembly_all_HQ_01_22_contig_1_961	Sal_fly_assembly_all_HQ_01_22	contig_1	961	893505	893930	1	C		seni:CY43_22015 hypothetical protein	FALSE	0.964	286	1.583e-86								Gp37 protein [PF09646.12]					0
5105_1	Sal_fly_assembly_all_HQ_01_22_contig_1_962	Sal_fly_assembly_all_HQ_01_22	contig_1	962	893956	894153	1	C		sec:SCH_4093 putative cytoplasmic protein	FALSE	0.978	136	5.623e-36													0
132_1	Sal_fly_assembly_all_HQ_01_22_contig_1_963	Sal_fly_assembly_all_HQ_01_22	contig_1	963	894143	895570	1	A	K06907	senr:STMDT2_40631 unnamed protein product; K06907	TRUE	0.973	976	7.193e-319								Phage tail sheath protein subtilisin-like domain [PF04984.16]; Phage tail sheath C-terminal domain [PF17482.4]		sp|P13332|TSP_BPT4	Xs;Xr;Xp	sp|P13332|TSP_BPT4 Tail sheath protein; XpXrXs	0
Filtered by MMSeq2; not in pangenome but in MAGs	Sal_fly_assembly_all_HQ_01_22_contig_1_964	Sal_fly_assembly_all_HQ_01_22	contig_1	964	895570	896094	1	A	K06908	salz:EOS98_21260 phage major tail tube protein; K06908	TRUE	0.982	362	2.699e-112								Phage tail tube protein FII [PF04985.16]		sp|P22502|TUBE_BPP2	Xr;Xs;Xh;Xp	sp|P22502|TUBE_BPP2 Tail tube protein; XhXpXrXs	0
Filtered by MMSeq2; not in pangenome but in MAGs	Sal_fly_assembly_all_HQ_01_22_contig_1_965	Sal_fly_assembly_all_HQ_01_22	contig_1	965	896146	896463	1	C		senr:STMDT2_40611 hypothetical protein	FALSE	0.908	201	8.69e-58								Phage tail assembly chaperone proteins, E, or 41 or 14 [PF10109.11]					0
1961_1	Sal_fly_assembly_all_HQ_01_22_contig_1_966	Sal_fly_assembly_all_HQ_01_22	contig_1	966	896648	897064	1	C		senr:STMDT2_40601 hypothetical protein	FALSE	0.94	259	5.444e-77													0
3604_1	Sal_fly_assembly_all_HQ_01_22_contig_1_967	Sal_fly_assembly_all_HQ_01_22	contig_1	967	897061	898932	1	A		senr:STMDT2_40601 hypothetical protein	TRUE	0.927	1182	0													0
1475_1	Sal_fly_assembly_all_HQ_01_22_contig_1_968	Sal_fly_assembly_all_HQ_01_22	contig_1	968	899000	899953	1	A		senb:BN855_42740 putative methyl-accepting chemotaxis protein	TRUE	0.934	623	1.317e-199								Phage P2 GpU [PF06995.13]					0
Filtered by MMSeq2; not in pangenome but in MAGs	Sal_fly_assembly_all_HQ_01_22_contig_1_969	Sal_fly_assembly_all_HQ_01_22	contig_1	969	899953	900162	1	C		seh:SeHA_C4547 phage Tail Protein X	FALSE	0.998	148	7.069e-40								Phage Tail Protein X [PF05489.14]					0
4360_1	Sal_fly_assembly_all_HQ_01_22_contig_1_970	Sal_fly_assembly_all_HQ_01_22	contig_1	970	900150	901193	1	A	K06905	senb:BN855_42720 gp47; K06905	TRUE	0.949	694	1.241e-223								Phage tail baseplate hub (GPD) [PF05954.13]		sp|P10312|BPD_BPP2	Xs;Xh	sp|P10312|BPD_BPP2 Probable baseplate hub protein; XhXs	0
5494_1	Sal_fly_assembly_all_HQ_01_22_contig_1_971	Sal_fly_assembly_all_HQ_01_22	contig_1	971	901203	901925	1	A		sev:STMMW_41571 predicted bacteriophage tail spike protein	TRUE	0.931	470	3.396e-148								Type VI secretion system/phage-baseplate injector OB domain [PF04717.14]					0
Filtered by MMSeq2; not in pangenome but in MAGs	Sal_fly_assembly_all_HQ_01_22_contig_1_972	Sal_fly_assembly_all_HQ_01_22	contig_1	972	902612	903541	1	A	K20534	sev:STMMW_41541 putative phage glycosyl transferase; K20534	TRUE	0.967	631	1.209e-202								Glycosyl transferase family 2 [PF00535.28]; Glycosyltransferase like family 2 [PF13641.8]	GT2 cellulose synthase (EC 2.4.1.12); chitin synthase (EC 2.4.1.16); dolichyl-phosphate beta-D-mannosyltransferase (EC 2.4.1.83); dolichyl-phosphate beta-glucosyltransferase (EC 2.4.1.117); N-acetylglucosaminyltransferase (EC 2.4.1.-); N-acetylgalactosaminyltransferase (EC 2.4.1.-); hyaluronan synthase (EC 2.4.1.212); chitin oligosaccharide synthase (EC 2.4.1.-); beta-1,3-glucan synthase (EC 2.4.1.34); beta-1,4-mannan synthase (EC 2.4.1.-); beta-mannosylphosphodecaprenol-mannooligosaccharide alpha-1,6-mannosyltransferase (EC 2.4.1.199); UDP-Galf: rhamnopyranosyl-N-acetylglucosaminyl-PP-decaprenol beta-1,4/1,5-galactofuranosyltransferase (EC 2.4.1.287); UDP-Galf: galactofuranosyl-galactofuranosyl-rhamnosyl-N-acetylglucosaminyl-PP-decaprenol beta-1,5/1,6-galactofuranosyltransferase (EC 2.4.1.288); dTDP-L-Rha: N-acetylglucosaminyl-PP-decaprenol alpha-1,3-L-rhamnosyltransferase (EC 2.4.1.289); alternating beta-1,3/4-N-acetylmannan synthase (2.4.1.-) [GT2_Glycos_transf_2]	sp|O22007|GTRB_BPSF5	Xh	sp|O22007|GTRB_BPSF5 Bactoprenol glucosyl transferase; Xh	0
3945_1	Sal_fly_assembly_all_HQ_01_22_contig_1_973	Sal_fly_assembly_all_HQ_01_22	contig_1	973	903541	905088	1	A		sev:STMMW_41531 phage encoded membrane protein	TRUE	0.955	1035	0								Family of unknown function (DUF6056) [PF19528.1]					0
Filtered by MMSeq2; not in pangenome but in MAGs	Sal_fly_assembly_all_HQ_01_22_contig_1_974	Sal_fly_assembly_all_HQ_01_22	contig_1	974	905069	905191	-1	C		setu:STU288_21100 hypothetical protein	FALSE	0.95	82	1.147e-17													0
Filtered by MMSeq2; not in pangenome but in MAGs	Sal_fly_assembly_all_HQ_01_22_contig_1_975	Sal_fly_assembly_all_HQ_01_22	contig_1	975	905251	905610	1	C	K06903	sev:STMMW_41521 predicted bacteriophage baseplate protein; K06903	FALSE	1	262	1.266e-78								Baseplate wedge protein gp25 [PF04965.16]		sp|P09425|BP25_BPT4	Xs;Xh	sp|P09425|BP25_BPT4 Baseplate wedge protein gp25; XhXs	0
2640_1	Sal_fly_assembly_all_HQ_01_22_contig_1_976	Sal_fly_assembly_all_HQ_01_22	contig_1	976	905601	906716	1	A		sev:STMMW_41511 predicted bacteriophage protein	TRUE	0.934	728	6.482e-235								Baseplate J-like protein [PF04865.16]		sp|P51767|BPJ_BPP2	Xs;Xh	sp|P51767|BPJ_BPP2 Baseplate protein J; XhXs	0
2484_1	Sal_fly_assembly_all_HQ_01_22_contig_1_977	Sal_fly_assembly_all_HQ_01_22	contig_1	977	906709	907080	1	C		sev:STMMW_41501 predicted bacteriophage protein	FALSE	0.93	176	1.714e-48								Phage tail protein (Tail_P2_I) [PF09684.12]					0
6101_1	Sal_fly_assembly_all_HQ_01_22_contig_1_978	Sal_fly_assembly_all_HQ_01_22	contig_1	978	907092	907340	1	C		salz:EOS98_21325 phage tail protein I	FALSE	0.968	169	3.735e-47													0
4922_1	Sal_fly_assembly_all_HQ_01_22_contig_1_979	Sal_fly_assembly_all_HQ_01_22	contig_1	979	907343	908872	1	A		setu:STU288_21080 bacteriophage protein	TRUE	0.933	971	2.093e-316								Phage tail-collar fibre protein [PF12571.10]; Phage tail fibre repeat [PF03406.15]		sp|P26700|FIBH_BPP2	Xs;Xh;Xp	sp|P26700|FIBH_BPP2 Probable tail fiber protein; XhXpXs	0
3465_1	Sal_fly_assembly_all_HQ_01_22_contig_1_980	Sal_fly_assembly_all_HQ_01_22	contig_1	980	908909	909022	1	E																			0
1172_1	Sal_fly_assembly_all_HQ_01_22_contig_1_981	Sal_fly_assembly_all_HQ_01_22	contig_1	981	909092	909697	1	A		sej:STMUK_4183 putative cytoplasmic protein	TRUE	0.99	422	2.003e-132								Domain of unknown function (DUF4376) [PF14301.8]					0
Filtered by MMSeq2; not in pangenome but in MAGs	Sal_fly_assembly_all_HQ_01_22_contig_1_982	Sal_fly_assembly_all_HQ_01_22	contig_1	982	909694	910149	1	C		sej:STMUK_4182 putative cytoplasmic protein	FALSE	1	338	2.049e-104													0
1600_1	Sal_fly_assembly_all_HQ_01_22_contig_1_983	Sal_fly_assembly_all_HQ_01_22	contig_1	983	910883	911263	1	C		shb:SU5_0270 PmgQ phage protein	FALSE	0.983	261	3.349e-78										REFSEQ	Xu	REFSEQ HdmD; Xu	0
Filtered by MMSeq2; not in pangenome but in MAGs	Sal_fly_assembly_all_HQ_01_22_contig_1_984	Sal_fly_assembly_all_HQ_01_22	contig_1	984	911871	912575	1	A	K03453	sem:STMDT12_C43270 bile acid:sodium symporter; K03453	TRUE	0.888	434	5.402e-136								Sodium Bile acid symporter family [PF01758.18]; SBF-like CPA transporter family (DUF4137) [PF13593.8]					0
5335_1	Sal_fly_assembly_all_HQ_01_22_contig_1_985	Sal_fly_assembly_all_HQ_01_22	contig_1	985	912910	913182	1	C		sem:STMDT12_C43260 hypothetical protein	FALSE	0.906	173	4.416e-48								YjbD family (DUF3811) [PF11656.10]					0
1366_1	Sal_fly_assembly_all_HQ_01_22_contig_1_986	Sal_fly_assembly_all_HQ_01_22	contig_1	986	913179	914048	-1	A	K06182	sey:SL1344_4128 yjbC; hypothetical pseudouridine synthase; K06182	TRUE	0.949	578	1.426e-184								RNA pseudouridylate synthase [PF00849.24]; S4 domain [PF01479.27]					0
1016_1	Sal_fly_assembly_all_HQ_01_22_contig_1_987	Sal_fly_assembly_all_HQ_01_22	contig_1	987	914095	914325	-1	C	K09912	seb:STM474_4382 putative cytoplasmic protein; K09912	FALSE	0.937	152	4.238e-41								Uncharacterized protein conserved in bacteria (DUF2058) [PF09831.11]					0
6421_1	Sal_fly_assembly_all_HQ_01_22_contig_1_988	Sal_fly_assembly_all_HQ_01_22	contig_1	988	914328	914633	-1	C	K09912	seb:STM474_4382 putative cytoplasmic protein; K09912	FALSE	0.842	178	9.023e-50								Uncharacterized protein conserved in bacteria (DUF2058) [PF09831.11]					0
619_1	Sal_fly_assembly_all_HQ_01_22_contig_1_989	Sal_fly_assembly_all_HQ_01_22	contig_1	989	914841	915530	1	A	K05995	stm:STM4190 pepE; dipeptidase E; K05995	TRUE	0.971	471	1.075e-148	MER1062179	S51	MER1062179 - family S51 unassigned peptidases (Salmonella typhimurium) [S51.UPW]#S51#{peptidase unit: 1-229}~source P36936~	TRUE	0.971	471	2.369e-150	Peptidase family S51 [PF03575.19]					0
6463_1	Sal_fly_assembly_all_HQ_01_22_contig_1_990	Sal_fly_assembly_all_HQ_01_22	contig_1	990	915606	916019	-1	C	K03324	sek:SSPA3736 putative membrane protein; K03324	FALSE	0.917	265	3.319e-79													0
777_1	Sal_fly_assembly_all_HQ_01_22_contig_1_991	Sal_fly_assembly_all_HQ_01_22	contig_1	991	916010	917236	-1	A	K03324	seo:STM14_5036 yjbB; putative transport protein; K03324	TRUE	0.873	646	1e-205								Na+/Pi-cotransporter [PF02690.17]					0
3696_1	Sal_fly_assembly_all_HQ_01_22_contig_1_992	Sal_fly_assembly_all_HQ_01_22	contig_1	992	917503	921186	-1	A	K00548	sef:UMN798_4540 metH; B12-dependent homocysteine-N5-methyltetrahydrofolate transmethylase; K00548	TRUE	0.96	2477	0								Vitamin B12 dependent methionine synthase, activation domain [PF02965.19]; Homocysteine S-methyltransferase [PF02574.18]; Pterin binding enzyme [PF00809.24]; B12 binding domain [PF02607.19]					0
Filtered by MMSeq2; not in pangenome but in MAGs	Sal_fly_assembly_all_HQ_01_22_contig_1_993	Sal_fly_assembly_all_HQ_01_22	contig_1	993	921491	922315	1	A	K13641	seg:SG4047 iclR; acetate operon repressor; K13641	TRUE	0.953	551	1.436e-175								Bacterial transcriptional regulator [PF01614.20]; IclR helix-turn-helix domain [PF09339.12]					0
4235_1	Sal_fly_assembly_all_HQ_01_22_contig_1_994	Sal_fly_assembly_all_HQ_01_22	contig_1	994	922299	922733	1	C		sef:UMN798_4537 hypothetical protein	FALSE	0.975	298	1.409e-90								ASCH domain [PF04266.16]					0
Filtered by MMSeq2; not in pangenome but in MAGs	Sal_fly_assembly_all_HQ_01_22_contig_1_995	Sal_fly_assembly_all_HQ_01_22	contig_1	995	922697	924448	-1	A	K00906	seen:SE451236_03955 aceK; bifunctional isocitrate dehydrogenase kinase/phosphatase; K00906	TRUE	0.989	1219	0								Isocitrate dehydrogenase kinase/phosphatase (AceK) [PF06315.13]					0
5524_1	Sal_fly_assembly_all_HQ_01_22_contig_1_996	Sal_fly_assembly_all_HQ_01_22	contig_1	996	924550	925854	-1	A	K01637	setc:CFSAN001921_19505 isocitrate lyase; K01637	TRUE	0.961	880	2.564e-286								Isocitrate lyase family [PF00463.23]; Phosphoenolpyruvate phosphomutase [PF13714.8]					0
3526_1	Sal_fly_assembly_all_HQ_01_22_contig_1_997	Sal_fly_assembly_all_HQ_01_22	contig_1	997	925886	926746	-1	A	K01638	seni:CY43_21840 malate synthase; K01638	TRUE	0.982	594	2.204e-190								Malate synthase [PF01274.24]					0
1305_1	Sal_fly_assembly_all_HQ_01_22_contig_1_998	Sal_fly_assembly_all_HQ_01_22	contig_1	998	926743	927486	-1	C	K01638	seni:CY43_21840 malate synthase; K01638	FALSE	0.95	375	3.369e-115								Malate synthase [PF01274.24]					0
3852_1	Sal_fly_assembly_all_HQ_01_22_contig_1_999	Sal_fly_assembly_all_HQ_01_22	contig_1	999	927755	928372	-1	A	K00651	seni:CY43_21835 homoserine O-succinyltransferase; K00651	TRUE	1	445	2.748e-140								Homoserine O-succinyltransferase [PF04204.18]					0
1312_1	Sal_fly_assembly_all_HQ_01_22_contig_1_1000	Sal_fly_assembly_all_HQ_01_22	contig_1	1000	928383	928685	-1	C	K00651	sent:TY21A_20900 homoserine O-succinyltransferase; K00651	FALSE	0.952	202	3.618e-58								Homoserine O-succinyltransferase [PF04204.18]					0
Filtered by MMSeq2; not in pangenome but in MAGs	Sal_fly_assembly_all_HQ_01_22_contig_1_1001	Sal_fly_assembly_all_HQ_01_22	contig_1	1001	928845	929279	1	C	K03827	senr:STMDT2_40301 yjaB; putative acetyltransferase; K03827	FALSE	0.976	299	1.027e-90	MER0441860	C26	MER0441860 - family C26 unassigned peptidases (Helicobacter winghamensis) [C26.UPW]#C26#{peptidase unit: 11-565}~source ZP_04582773~	FALSE	0.318	69	1.177e-12	Acetyltransferase (GNAT) domain [PF13673.9]; Acetyltransferase (GNAT) domain [PF13508.9]; Acetyltransferase (GNAT) family [PF00583.27]; Acetyltransferase (GNAT) domain [PF13420.9]; FR47-like protein [PF08445.12]		REFSEQ	Xu	REFSEQ hypothetical protein; Xu	0
Filtered by MMSeq2; not in pangenome but in MAGs	Sal_fly_assembly_all_HQ_01_22_contig_1_1002	Sal_fly_assembly_all_HQ_01_22	contig_1	1002	933368	933622	-1	C		sft:NCTC1_00198 hypothetical protein	FALSE	0.993	179	2.854e-50													0
976_1	Sal_fly_assembly_all_HQ_01_22_contig_1_1003	Sal_fly_assembly_all_HQ_01_22	contig_1	1003	935431	935562	1	C	K00602	senc:SEET0819_04675 purH; phosphoribosylaminoimidazolecarboxamide formyltransferase; K00602	FALSE	0.883	72	3.82e-14													0
570_1	Sal_fly_assembly_all_HQ_01_22_contig_1_1004	Sal_fly_assembly_all_HQ_01_22	contig_1	1004	935580	937019	1	A	K00602	senr:STMDT2_40291 purH; phosphoribosylaminoimidazolecarboxamide formyltransferase and IMP cyclohydrolase (bifunctional enzyme); K00602	TRUE	0.946	953	1.022e-310								AICARFT/IMPCHase bienzyme [PF01808.20]; Phosphoribosylglycinamide synthetase, N domain [PF02844.17]; MGS-like domain [PF02142.24]		sp|Q0IDE8|PUR9_SYNS3	Xh	sp|Q0IDE8|PUR9_SYNS3 Bifunctional purine biosynthesis protein PurH; Xh	0
3806_1	Sal_fly_assembly_all_HQ_01_22_contig_1_1005	Sal_fly_assembly_all_HQ_01_22	contig_1	1005	937031	938320	1	A	K01945	senr:STMDT2_40281 purD; phosphoribosylglycineamide synthetase; K01945	TRUE	0.966	874	1.672e-284								Phosphoribosylglycinamide synthetase, ATP-grasp (A) domain [PF01071.21]; Phosphoribosylglycinamide synthetase, N domain [PF02844.17]; Phosphoribosylglycinamide synthetase, C domain [PF02843.18]; ATP-grasp domain [PF02655.16]; Carbamoyl-phosphate synthase L chain, ATP binding domain [PF02786.19]; ATP-grasp domain [PF13535.8]; RimK-like ATP-grasp domain [PF08443.13]; D-ala D-ala ligase C-terminus [PF07478.15]					0
4190_1	Sal_fly_assembly_all_HQ_01_22_contig_1_1006	Sal_fly_assembly_all_HQ_01_22	contig_1	1006	938317	939642	-1	A	K07713	setc:CFSAN001921_19560 acetoacetate metabolism regulatory protein AtoC; K07713	TRUE	0.93	861	1.311e-279								Sigma-54 interaction domain [PF00158.28]; Sigma-54 interaction domain [PF14532.8]; Response regulator receiver domain [PF00072.26]; AAA domain (dynein-related subfamily) [PF07728.16]; Bacterial regulatory protein, Fis family [PF02954.21]; AAA domain (Cdc48 subfamily) [PF07724.16]					0
5262_1	Sal_fly_assembly_all_HQ_01_22_contig_1_1007	Sal_fly_assembly_all_HQ_01_22	contig_1	1007	939648	940334	-1	A	K07709	sev:STMMW_41261 two-component system sensor protein; K07709	TRUE	0.935	449	3.495e-141								Histidine kinase-, DNA gyrase B-, and HSP90-like ATPase [PF02518.28]; His Kinase A (phospho-acceptor) domain [PF00512.27]; GHKL domain [PF14501.8]					0
5790_1	Sal_fly_assembly_all_HQ_01_22_contig_1_1008	Sal_fly_assembly_all_HQ_01_22	contig_1	1008	940339	940539	-1	C	K07709	senb:BN855_42390 hydH; sensory kinase in two component regulatory system with HydG; K07709	FALSE	0.868	98	1.336e-22													0
6277_1	Sal_fly_assembly_all_HQ_01_22_contig_1_1009	Sal_fly_assembly_all_HQ_01_22	contig_1	1009	940670	941230	-1	C	K07709	setc:CFSAN001921_19565 sensor protein ZraS; K07709	FALSE	0.96	366	3.832e-113								Single cache domain 3 [PF17203.6]					0
5517_1	Sal_fly_assembly_all_HQ_01_22_contig_1_1010	Sal_fly_assembly_all_HQ_01_22	contig_1	1010	941296	941751	1	C	K07803	spt:SPA4009 zraP; possible exported protein; K07803	FALSE	0.927	295	1.797e-89													0
5649_1	Sal_fly_assembly_all_HQ_01_22_contig_1_1011	Sal_fly_assembly_all_HQ_01_22	contig_1	1011	942152	942379	1	C		eec:EcWSU1_00229 hypothetical protein	FALSE	0.511	73	1.384e-13													0
Filtered by MMSeq2; not in pangenome but in MAGs	Sal_fly_assembly_all_HQ_01_22_contig_1_1012	Sal_fly_assembly_all_HQ_01_22	contig_1	1012	942496	942768	-1	C	K05787	sbv:N643_18370 transcriptional regulator; K05787	FALSE	0.908	173	3.218e-48								Bacterial DNA-binding protein [PF00216.23]					0
3268_1	Sal_fly_assembly_all_HQ_01_22_contig_1_1013	Sal_fly_assembly_all_HQ_01_22	contig_1	1013	942954	943544	-1	A	K09891	senb:BN855_42350 yjaG; putative cytoplasmic protein; K09891	TRUE	0.968	402	2.1e-125								Protein of unknown function (DUF416) [PF04222.14]					0
3753_1	Sal_fly_assembly_all_HQ_01_22_contig_1_1014	Sal_fly_assembly_all_HQ_01_22	contig_1	1014	943586	943891	-1	C	K05982	seec:CFSAN002050_03655 endonuclease VIII; K05982	FALSE	1	220	1.841e-64								Endonuclease V [PF04493.16]					0
3216_1	Sal_fly_assembly_all_HQ_01_22_contig_1_1015	Sal_fly_assembly_all_HQ_01_22	contig_1	1015	943845	944258	-1	C	K05982	seec:CFSAN002050_03655 endonuclease VIII; K05982	FALSE	0.963	197	1.765e-55								Endonuclease V [PF04493.16]					0
256_1	Sal_fly_assembly_all_HQ_01_22_contig_1_1016	Sal_fly_assembly_all_HQ_01_22	contig_1	1016	944268	945194	-1	A	K01599	sei:SPC_3998 hemE; uroporphyrinogen decarboxylase; K01599	TRUE	0.981	639	1.539e-205								Uroporphyrinogen decarboxylase (URO-D) [PF01208.19]					0
Filtered by MMSeq2; not in pangenome but in MAGs	Sal_fly_assembly_all_HQ_01_22_contig_1_1017	Sal_fly_assembly_all_HQ_01_22	contig_1	1017	945374	946147	-1	A	K03426	sev:STMMW_41191 conserved hypothetical protein; K03426	TRUE	1	552	3.425e-176								NUDIX domain [PF00293.30]; NADH pyrophosphatase zinc ribbon domain [PF09297.13]					0
6581_1and2	Sal_fly_assembly_all_HQ_01_22_contig_1_1018	Sal_fly_assembly_all_HQ_01_22	contig_1	1018	946240	946671	1	C	K07740	sev:STMMW_41181 putative regulatory protein; K07740	FALSE	0.981	170	4.902e-46								Regulator of RNA polymerase sigma(70) subunit, Rsd/AlgQ [PF04353.15]					0
2683_1	Sal_fly_assembly_all_HQ_01_22_contig_1_1019	Sal_fly_assembly_all_HQ_01_22	contig_1	1019	947090	947923	1	C	K03147	sev:STMMW_41171 thiamine biosynthesis protein; K03147	FALSE	0.941	480	7.2e-151								ThiC-associated domain [PF13667.8]; Radical SAM ThiC family [PF01964.20]					0
556_1	Sal_fly_assembly_all_HQ_01_22_contig_1_1020	Sal_fly_assembly_all_HQ_01_22	contig_1	1020	947892	948986	1	A	K03147	sej:STMUK_4148 thiC; thiamine biosynthesis protein ThiC; K03147	TRUE	1	775	1.29e-251								Radical SAM ThiC family [PF01964.20]					0
Filtered by MMSeq2; not in pangenome but in MAGs	Sal_fly_assembly_all_HQ_01_22_contig_1_1021	Sal_fly_assembly_all_HQ_01_22	contig_1	1021	948986	949621	1	A	K00788	sej:STMUK_4147 thiE; thiamine-phosphate pyrophosphorylase; K00788	TRUE	0.929	413	6.242e-129								Thiamine monophosphate synthase [PF02581.19]					0
Filtered by MMSeq2; not in pangenome but in MAGs	Sal_fly_assembly_all_HQ_01_22_contig_1_1022	Sal_fly_assembly_all_HQ_01_22	contig_1	1022	949614	950372	1	A	K03148	sej:STMUK_4146 thiF; thiamine biosynthesis protein ThiF; K03148	TRUE	0.971	517	2.212e-164								ThiF family [PF00899.23]					0
Filtered by MMSeq2; not in pangenome but in MAGs	Sal_fly_assembly_all_HQ_01_22_contig_1_1023	Sal_fly_assembly_all_HQ_01_22	contig_1	1023	950556	951326	1	A	K03149	seo:STM14_5001 thiG; thiazole synthase; K03149	TRUE	0.927	499	7.278e-158								Thiazole biosynthesis protein ThiG [PF05690.16]					0
1100_1	Sal_fly_assembly_all_HQ_01_22_contig_1_1024	Sal_fly_assembly_all_HQ_01_22	contig_1	1024	951323	951493	1	C	K03150	seo:STM14_5000 thiH; thiamine biosynthesis protein ThiH; K03150	FALSE	0.977	101	6.363e-24													0
6197_1	Sal_fly_assembly_all_HQ_01_22_contig_1_1025	Sal_fly_assembly_all_HQ_01_22	contig_1	1025	951607	952371	1	A	K03150	seo:STM14_5000 thiH; thiamine biosynthesis protein ThiH; K03150	TRUE	0.989	516	8.582e-164								Biotin and Thiamin Synthesis associated domain [PF06968.15]					0
4423_1	Sal_fly_assembly_all_HQ_01_22_contig_1_1026	Sal_fly_assembly_all_HQ_01_22	contig_1	1026	953116	953301	-1	C	K23944	sey:SL1344_4096 sseK1; Type III secretion system effector protein; K23944	FALSE	1	138	9.411e-37													0
5163_1	Sal_fly_assembly_all_HQ_01_22_contig_1_1027	Sal_fly_assembly_all_HQ_01_22	contig_1	1027	953391	954002	-1	A	K23944	sey:SL1344_4096 sseK1; Type III secretion system effector protein; K23944	TRUE	0.947	388	1.823e-120													0
5610_1	Sal_fly_assembly_all_HQ_01_22_contig_1_1028	Sal_fly_assembly_all_HQ_01_22	contig_1	1028	954433	954867	1	C		spq:SPAB_05146 hypothetical protein	FALSE	0.961	293	6.225e-89													0
3335_1	Sal_fly_assembly_all_HQ_01_22_contig_1_1029	Sal_fly_assembly_all_HQ_01_22	contig_1	1029	955238	956500	-1	C	K03046	senb:BN855_42210 hypothetical protein; K03046	FALSE	0.934	790	1.111e-255								RNA polymerase Rpb1, domain 5 [PF04998.19]					0
529_1	Sal_fly_assembly_all_HQ_01_22_contig_1_1030	Sal_fly_assembly_all_HQ_01_22	contig_1	1030	956497	956586	-1	E																			0
Filtered by MMSeq2; not in pangenome but in MAGs	Sal_fly_assembly_all_HQ_01_22_contig_10_1	Sal_fly_assembly_all_HQ_01_22	contig_10	1	257	1486	-1	A		sey:SL1344_2600 bacteriophage integrase	TRUE	0.982	849	2.737e-276								Phage integrase family [PF00589.24]; Arm DNA-binding domain [PF13356.8]		sp|P22877|INTR_SACER	Xr;Xh	sp|P22877|INTR_SACER Integrase; XhXr	0
4108_1	Sal_fly_assembly_all_HQ_01_22_contig_10_2	Sal_fly_assembly_all_HQ_01_22	contig_10	2	1984	2349	-1	C	K03803	sem:STMDT12_C26620 SoxR reducing system protein RseC; K03803	FALSE	0.904	231	1.319e-67								Positive regulator of sigma(E), RseC/MucC [PF04246.14]					0
Filtered by MMSeq2; not in pangenome but in MAGs	Sal_fly_assembly_all_HQ_01_22_contig_10_3	Sal_fly_assembly_all_HQ_01_22	contig_10	3	2339	2464	-1	C	K03803	efe:EFER_0504 rseC; RseC protein involved in reduction of the SoxR iron-sulfur cluster; K03803	FALSE	0.834	68	1.138e-12													0
475_1	Sal_fly_assembly_all_HQ_01_22_contig_10_4	Sal_fly_assembly_all_HQ_01_22	contig_10	4	2461	2739	-1	C	K03598	spq:SPAB_00339 hypothetical protein; K03598	FALSE	0.933	182	2.461e-51								MucB/RseB C-terminal domain [PF17188.6]					0
3398_1	Sal_fly_assembly_all_HQ_01_22_contig_10_5	Sal_fly_assembly_all_HQ_01_22	contig_10	5	2756	3418	-1	A	K03598	sem:STMDT12_C26630 rseB; periplasmic negative regulator of sigmaE; K03598	TRUE	0.935	431	3.487e-135								MucB/RseB N-terminal domain [PF03888.16]; Outer membrane lipoprotein-sorting protein [PF17131.6]					0
2318_1	Sal_fly_assembly_all_HQ_01_22_contig_10_6	Sal_fly_assembly_all_HQ_01_22	contig_10	6	3435	3815	-1	C	K03597	sty:STY2832 rseA; sigma-E factor negative regulatory protein; K03597	FALSE	0.901	224	3.604e-65								Anti sigma-E protein RseA, C-terminal domain [PF03873.15]					0
2912_1	Sal_fly_assembly_all_HQ_01_22_contig_10_7	Sal_fly_assembly_all_HQ_01_22	contig_10	7	3889	4131	-1	C	K03597	seb:STM474_2752 rseA; anti-RNA polymerase sigma factor SigE; K03597	FALSE	0.964	138	2.444e-36								Anti sigma-E protein RseA, N-terminal domain [PF03872.15]					0
6601_1	Sal_fly_assembly_all_HQ_01_22_contig_10_8	Sal_fly_assembly_all_HQ_01_22	contig_10	8	4097	4243	-1	C	K03088	ecz:ECS88_2747 rpoE; RNA polymerase, sigma 24 (sigma E) factor; K03088	FALSE	0.945	98	7.313e-23								Sigma-70, region 4 [PF08281.14]; Sigma-70, region 4 [PF04545.18]					0
2110_1	Sal_fly_assembly_all_HQ_01_22_contig_10_9	Sal_fly_assembly_all_HQ_01_22	contig_10	9	4469	4669	-1	C		tpty:NCTC11468_02848 rpoE_2; Sigma-24	FALSE	0.675	83	1.687e-17													0
3404_1	Sal_fly_assembly_all_HQ_01_22_contig_10_10	Sal_fly_assembly_all_HQ_01_22	contig_10	10	5094	6695	1	A	K00278	sey:SL1344_2605 nadB; L-aspartate oxidase (quinolinate synthetase B).; K00278	TRUE	0.979	1059	0								FAD binding domain [PF00890.26]; Fumarate reductase flavoprotein C-term [PF02910.22]; FAD dependent oxidoreductase [PF01266.26]					0
6352_1	Sal_fly_assembly_all_HQ_01_22_contig_10_11	Sal_fly_assembly_all_HQ_01_22	contig_10	11	6936	7436	-1	C	K15460	send:DT104_26961 yfiC; conserved hypothetical protein; K15460	FALSE	0.992	348	2.166e-107								Methyltransferase small domain [PF05175.16]; Ribosomal protein L11 methyltransferase (PrmA) [PF06325.15]; O-methyltransferase [PF01596.19]; Methyltransferase domain [PF13847.8]; Mycolic acid cyclopropane synthetase [PF02353.22]; N-6 DNA Methylase [PF02384.18]; Protein-L-isoaspartate(D-aspartate) O-methyltransferase (PCMT) [PF01135.21]; Conserved hypothetical protein 95 [PF03602.17]; Putative RNA methylase family UPF0020 [PF01170.20]; PRMT5 arginine-N-methyltransferase [PF05185.18]; Nodulation protein S (NodS) [PF05401.13]					0
Filtered by MMSeq2; not in pangenome but in MAGs	Sal_fly_assembly_all_HQ_01_22_contig_10_12	Sal_fly_assembly_all_HQ_01_22	contig_10	12	7566	8900	1	A	K05590	seec:CFSAN002050_19895 RNA helicase; K05590	TRUE	0.927	864	1.212e-280								DEAD/DEAH box helicase [PF00270.31]; Helicase conserved C-terminal domain [PF00271.33]; Type III restriction enzyme, res subunit [PF04851.17]		sp|P20703|UVSW_BPT4	Xh	sp|P20703|UVSW_BPT4 ATP-dependent DNA helicase uvsW; Xh	0
444_1	Sal_fly_assembly_all_HQ_01_22_contig_10_13	Sal_fly_assembly_all_HQ_01_22	contig_10	13	8918	9625	-1	A		sej:STMUK_2680 yfiE; putative transcriptional regulator	TRUE	0.962	478	4.895e-151								LysR substrate binding domain [PF03466.22]					0
1602_1	Sal_fly_assembly_all_HQ_01_22_contig_10_14	Sal_fly_assembly_all_HQ_01_22	contig_10	14	9625	9816	-1	C		sex:STBHUCCB_2860 LysR-family transcriptional regulator	FALSE	0.98	130	5.882e-34								Bacterial regulatory helix-turn-helix protein, lysR family [PF00126.29]					0
4833_1	Sal_fly_assembly_all_HQ_01_22_contig_10_15	Sal_fly_assembly_all_HQ_01_22	contig_10	15	9919	10506	1	A	K11249	sej:STMUK_2681 yfiK; neutral amino-acid efflux protein; K11249	TRUE	0.942	388	1.249e-120								LysE type translocator [PF01810.20]					0
Filtered by MMSeq2; not in pangenome but in MAGs	Sal_fly_assembly_all_HQ_01_22_contig_10_16	Sal_fly_assembly_all_HQ_01_22	contig_10	16	10568	10951	-1	C	K06866	senh:CFSAN002069_18805 autonomous glycyl radical cofactor GrcA; K06866	FALSE	0.947	255	7.547e-76								Glycine radical [PF01228.23]		sp|P13316|GRCA_BPT4	Xh	sp|P13316|GRCA_BPT4 Autonomous glycyl radical cofactor; Xh	0
6261_1	Sal_fly_assembly_all_HQ_01_22_contig_10_17	Sal_fly_assembly_all_HQ_01_22	contig_10	17	11270	11710	1	C	K03648	caf:AL524_08905 uracil-DNA glycosylase; K03648	FALSE	0.764	158	7.256e-42													0
782_1	Sal_fly_assembly_all_HQ_01_22_contig_10_18	Sal_fly_assembly_all_HQ_01_22	contig_10	18	11631	11813	-1	E																			0
5718_1	Sal_fly_assembly_all_HQ_01_22_contig_10_19	Sal_fly_assembly_all_HQ_01_22	contig_10	19	12076	13113	-1	A	K03214	sec:SCH_2653 yfiF; putative tRNA/rRNA methyltransferase; K03214	TRUE	0.962	700	7.303e-226								SpoU rRNA Methylase family [PF00588.21]; RNA 2'-O ribose methyltransferase substrate binding [PF08032.14]					0
2193_1	Sal_fly_assembly_all_HQ_01_22_contig_10_20	Sal_fly_assembly_all_HQ_01_22	contig_10	20	13317	13586	1	C	K03672	spq:SPAB_00326 hypothetical protein; K03672	FALSE	1	141	5.681e-37								zinc-ribbon domain [PF13717.8]; zinc-ribbon domain [PF13719.8]					0
2026_1	Sal_fly_assembly_all_HQ_01_22_contig_10_21	Sal_fly_assembly_all_HQ_01_22	contig_10	21	13808	14488	1	A	K05812	setc:CFSAN001921_03790 hypothetical protein; K05812	TRUE	0.972	465	1.057e-146								DTW domain [PF03942.17]					0
4392_1	Sal_fly_assembly_all_HQ_01_22_contig_10_22	Sal_fly_assembly_all_HQ_01_22	contig_10	22	14542	17202	1	A	K09181	sef:UMN798_2858 putative acyl-CoA synthetase; K09181	TRUE	0.954	1777	0								ATP-grasp domain [PF13549.8]; Succinyl-CoA ligase like flavodoxin domain [PF13607.8]; Ligase-CoA domain [PF19045.2]; CoA binding domain [PF13380.8]; Acetyltransferase (GNAT) domain [PF13302.9]; Acetyltransferase (GNAT) domain [PF13420.9]; Acetyltransferase (GNAT) family [PF00583.27]					0
Filtered by MMSeq2; not in pangenome but in MAGs	Sal_fly_assembly_all_HQ_01_22_contig_10_23	Sal_fly_assembly_all_HQ_01_22	contig_10	23	17317	18672	1	A	K00998	seen:SE451236_19510 pssA; phosphatidylserine synthase; K00998	TRUE	0.97	923	6.924e-301								PLD-like domain [PF13091.8]					0
5193_1	Sal_fly_assembly_all_HQ_01_22_contig_10_24	Sal_fly_assembly_all_HQ_01_22	contig_10	24	18717	19040	1	C	K05811	seb:STM474_2766 yfiM; putative periplasmic lipoprotein; K05811	FALSE	1	229	1.722e-67								Predicted periplasmic lipoprotein (DUF2279) [PF10043.11]					0
1097_1	Sal_fly_assembly_all_HQ_01_22_contig_10_25	Sal_fly_assembly_all_HQ_01_22	contig_10	25	19037	19891	-1	A	K03761	setc:CFSAN001921_03770 alpha-ketoglutarate transporter; K03761	TRUE	0.92	548	1.521e-174								Sugar (and other) transporter [PF00083.26]; Major Facilitator Superfamily [PF07690.18]					0
6518_1	Sal_fly_assembly_all_HQ_01_22_contig_10_26	Sal_fly_assembly_all_HQ_01_22	contig_10	26	19888	20337	-1	C	K03761	seo:STM14_3252 kgtP; alpha-ketoglutarate transporter; K03761	FALSE	0.958	292	2.04e-88	MER0011529	M20X	MER0011529 - family M20 unassigned peptidases (Campylobacter jejuni) [M20.UPW]#M20X#{peptidase unit: 1-415}~source Q9S3L1~	FALSE	0.378	85	3.694e-18	Sugar (and other) transporter [PF00083.26]					0
Filtered by MMSeq2; not in pangenome but in MAGs	Sal_fly_assembly_all_HQ_01_22_contig_10_27	Sal_fly_assembly_all_HQ_01_22	contig_10	27	20442	20897	-1	C		sew:SeSA_A2849 putative cytoplasmic protein	FALSE	0.985	316	1.335e-96								Domain of unknown function (DUF4385) [PF14328.8]		REFSEQ	Xu	REFSEQ hypothetical protein; Xu	0
2549_1	Sal_fly_assembly_all_HQ_01_22_contig_11_1	Sal_fly_assembly_all_HQ_01_22	contig_11	1	3	203	-1	C	K22300	sev:STMMW_10231 probable regulatory protein; K22300	FALSE	0.933	114	4.132e-28													0
1115_1	Sal_fly_assembly_all_HQ_01_22_contig_11_2	Sal_fly_assembly_all_HQ_01_22	contig_11	2	399	677	1	C		vg:26519790 SEN34_45; Salmonella phage SEN34; putative DNA-binding protein	FALSE	0.949	144	5.223e-38								Bacteriophage CII protein [PF05269.13]					0
6449_1	Sal_fly_assembly_all_HQ_01_22_contig_11_3	Sal_fly_assembly_all_HQ_01_22	contig_11	3	805	1257	1	C		sev:STMMW_10251 predicted prophage protein replication Protein O	FALSE	0.979	310	1.987e-94								Bacteriophage replication protein O [PF04492.15]					0
6385_1	Sal_fly_assembly_all_HQ_01_22_contig_11_4	Sal_fly_assembly_all_HQ_01_22	contig_11	4	2066	2407	1	C	K10762	stt:t1917 putative DNA replication protein; K10762	FALSE	0.963	162	4.977e-44								IstB-like ATP binding protein [PF01695.19]					0
114_1	Sal_fly_assembly_all_HQ_01_22_contig_11_5	Sal_fly_assembly_all_HQ_01_22	contig_11	5	2552	2767	1	C		sev:STMMW_10271 predicted prophage protein	FALSE	0.934	91	7.107e-20								Bacterial protein of unknown function (DUF977) [PF06163.13]					0
Filtered by MMSeq2; not in pangenome but in MAGs	Sal_fly_assembly_all_HQ_01_22_contig_11_6	Sal_fly_assembly_all_HQ_01_22	contig_11	6	3308	3577	1	C		seni:CY43_05210 hypothetical protein	FALSE	0.992	189	9.814e-54													0
Filtered by MMSeq2; not in pangenome but in MAGs	Sal_fly_assembly_all_HQ_01_22_contig_11_7	Sal_fly_assembly_all_HQ_01_22	contig_11	7	3870	4103	1	C	K12149	sey:SL1344_0957 DNA Damage Inducible Protein; K12149	FALSE	0.974	160	4.215e-44								DinI-like family [PF06183.15]		sp|P41063|TUM_BP186	Xu	sp|P41063|TUM_BP186 SOS operon TUM protein; Xu	0
Filtered by MMSeq2; not in pangenome but in MAGs	Sal_fly_assembly_all_HQ_01_22_contig_12_1	Sal_fly_assembly_all_HQ_01_22	contig_12	1	307	969	-1	A		seo:STM14_3220 hypothetical protein	TRUE	0.964	449	3.282e-141													0
Filtered by MMSeq2; not in pangenome but in MAGs	Sal_fly_assembly_all_HQ_01_22_contig_12_2	Sal_fly_assembly_all_HQ_01_22	contig_12	2	969	1355	-1	C		sev:STMMW_26481 putative prophage protein	FALSE	0.949	258	8.681e-77													0
2256_1	Sal_fly_assembly_all_HQ_01_22_contig_12_3	Sal_fly_assembly_all_HQ_01_22	contig_12	3	1348	2187	-1	A	K03496	see:SNSL254_A2836 chromosome partitioning ATPase; K03496	TRUE	0.944	555	7.766e-177								AAA domain [PF13614.8]; VirC1 protein [PF07015.13]; CobQ/CobB/MinD/ParA nucleotide binding domain [PF01656.25]; ATPase MipZ [PF09140.13]; NUBPL iron-transfer P-loop NTPase [PF10609.11]; Cellulose biosynthesis protein BcsQ [PF06564.14]; Anion-transporting ATPase [PF02374.17]		sp|P07620|PARA_ECOLX	Xh	sp|P07620|PARA_ECOLX Plasmid partition protein A; Xh	0
Filtered by MMSeq2; not in pangenome but in MAGs	Sal_fly_assembly_all_HQ_01_22_contig_12_4	Sal_fly_assembly_all_HQ_01_22	contig_12	4	2246	2641	-1	C		sev:STMMW_26461 putative prophage protein	FALSE	0.922	255	6.674e-76								Bacteriophage CI repressor helix-turn-helix domain [PF07022.15]; Helix-turn-helix [PF01381.24]; Helix-turn-helix domain [PF12844.9]					0
Filtered by MMSeq2; not in pangenome but in MAGs	Sal_fly_assembly_all_HQ_01_22_contig_12_5	Sal_fly_assembly_all_HQ_01_22	contig_12	5	2741	2983	1	C		seo:STM14_3216 conserved hypothetical protein	FALSE	0.958	164	3.893e-45								Putative antitoxin of bacterial toxin-antitoxin system, YdaS/YdaT [PF15943.7]; Bacteriophage CI repressor helix-turn-helix domain [PF07022.15]		sp|P03040|RCRO_LAMBD	Xh;Xp	sp|P03040|RCRO_LAMBD Regulatory protein cro; XhXp	0
Filtered by MMSeq2; not in pangenome but in MAGs	Sal_fly_assembly_all_HQ_01_22_contig_12_6	Sal_fly_assembly_all_HQ_01_22	contig_12	6	2997	3317	1	C		vg:26519790 SEN34_45; Salmonella phage SEN34; putative DNA-binding protein	FALSE	0.948	213	6.953e-62								Bacteriophage CII protein [PF05269.13]					0
5997_1	Sal_fly_assembly_all_HQ_01_22_contig_12_7	Sal_fly_assembly_all_HQ_01_22	contig_12	7	3407	3802	1	C		see:SNSL254_A2834 replication protein O	FALSE	0.963	256	4.867e-76								Bacteriophage replication protein O [PF04492.15]					0
3423_1	Sal_fly_assembly_all_HQ_01_22_contig_12_8	Sal_fly_assembly_all_HQ_01_22	contig_12	8	4286	4981	1	A		see:SNSL254_A2833 replication P family protein	TRUE	0.989	484	1.902e-153								Replication protein P [PF06992.13]		sp|P03689|VRPP_LAMBD	Xr	sp|P03689|VRPP_LAMBD Replication protein P; Xr	0
1963_1	Sal_fly_assembly_all_HQ_01_22_contig_12_9	Sal_fly_assembly_all_HQ_01_22	contig_12	9	4995	5582	1	A		see:SNSL254_A2832 Eaa1	TRUE	0.979	394	5.855e-123								Protein of unknown function (DUF550) [PF04447.14]					0
Filtered by MMSeq2; not in pangenome but in MAGs	Sal_fly_assembly_all_HQ_01_22_contig_12_10	Sal_fly_assembly_all_HQ_01_22	contig_12	10	5800	6432	1	A		seo:STM14_3211 hypothetical protein	TRUE	0.959	426	1.797e-133													0
Filtered by MMSeq2; not in pangenome but in MAGs	Sal_fly_assembly_all_HQ_01_22_contig_12_11	Sal_fly_assembly_all_HQ_01_22	contig_12	11	6675	6908	1	C	K12149	seen:SE451236_19350 DNA damage-inducible protein I; K12149	FALSE	0.976	161	3.071e-44								DinI-like family [PF06183.15]		sp|P41063|TUM_BP186	Xu	sp|P41063|TUM_BP186 SOS operon TUM protein; Xu	0
4887_1	Sal_fly_assembly_all_HQ_01_22_contig_12_12	Sal_fly_assembly_all_HQ_01_22	contig_12	12	7025	7264	1	C		seo:STM14_1440 putative bacteriophage protein	FALSE	1	172	4.818e-48										REFSEQ	Xu	REFSEQ hypothetical protein; Xu	0
2568_1	Sal_fly_assembly_all_HQ_01_22_contig_13_1	Sal_fly_assembly_all_HQ_01_22	contig_13	1	3	533	1	C		setu:STU288_01450 antitermination protein Q	FALSE	0.84	250	2.434e-73								Antitermination protein [PF03589.15]		sp|P76161|REQ2_ECOLI	Xu	sp|P76161|REQ2_ECOLI Prophage antitermination protein Q homolog QuuQ; Xu	1
1900_1	Sal_fly_assembly_all_HQ_01_22_contig_13_2	Sal_fly_assembly_all_HQ_01_22	contig_13	2	1079	1204	1	C		senh:CFSAN002069_03895 hypothetical protein	FALSE	0.942	74	1.322e-14													0
1330_1	Sal_fly_assembly_all_HQ_01_22_contig_13_3	Sal_fly_assembly_all_HQ_01_22	contig_13	3	1204	1296	1	E																			0
3014_1	Sal_fly_assembly_all_HQ_01_22_contig_13_4	Sal_fly_assembly_all_HQ_01_22	contig_13	4	1723	1992	1	E																			0
6645_1	Sal_fly_assembly_all_HQ_01_22_contig_14_1	Sal_fly_assembly_all_HQ_01_22	contig_14	1	117	794	1	A		stm:STM2617 Gifsy-1 prophage protein	TRUE	0.981	467	1.109e-147								Phage antitermination protein Q [PF06323.13]		sp|P13870|REGQ_BP82	Xu	sp|P13870|REGQ_BP82 Antitermination protein Q; Xu	0
4620_1	Sal_fly_assembly_all_HQ_01_22_contig_14_2	Sal_fly_assembly_all_HQ_01_22	contig_14	2	1067	1630	1	A		sef:UMN798_2825 putative bacteriophage protein	TRUE	0.963	381	1.822e-118								ORF6N domain [PF10543.11]		sp|P19655|ANT_BPP1	Xu	sp|P19655|ANT_BPP1 Antirepressor protein 1; Xu	0
603_1	Sal_fly_assembly_all_HQ_01_22_contig_14_3	Sal_fly_assembly_all_HQ_01_22	contig_14	3	2136	2324	1	C		setu:STU288_09470 hypothetical protein	FALSE	1	140	2.033e-37													0
5725_1	Sal_fly_assembly_all_HQ_01_22_contig_16_1	Sal_fly_assembly_all_HQ_01_22	contig_16	1	2	274	-1	C		senr:STMDT2_p00101 putative HNH endonuclease	FALSE	1	202	3.03e-58													0
Filtered by MMSeq2; not in pangenome but in MAGs	Sal_fly_assembly_all_HQ_01_22_contig_16_2	Sal_fly_assembly_all_HQ_01_22	contig_16	2	311	949	-1	A	K12059	senr:STMDT2_p00100 trbC; conjugative transfer: assembly; K12059	TRUE	0.948	424	6.977e-133								Type-F conjugative transfer system pilin assembly protein [PF09673.12]					0
1581_1	Sal_fly_assembly_all_HQ_01_22_contig_16_3	Sal_fly_assembly_all_HQ_01_22	contig_16	3	1260	1589	-1	C	K12060	setu:STU288_1p00430 conjugal transfer pilus assembly protein TraU; K12060	FALSE	1	247	1.741e-73								TraU protein [PF06834.13]					0
3304_1	Sal_fly_assembly_all_HQ_01_22_contig_16_4	Sal_fly_assembly_all_HQ_01_22	contig_16	4	1565	2251	-1	A	K12060	setu:STU288_1p00430 conjugal transfer pilus assembly protein TraU; K12060	TRUE	1	417	3.154e-130								TraU protein [PF06834.13]					0
6361_1	Sal_fly_assembly_all_HQ_01_22_contig_16_5	Sal_fly_assembly_all_HQ_01_22	contig_16	5	2248	2547	-1	C	K12061	sef:UMN798_p0107 traW; conjugal transfer pilus assembly protein TraW; K12061	FALSE	0.992	210	8.484e-61													0
905_1	Sal_fly_assembly_all_HQ_01_22_contig_16_6	Sal_fly_assembly_all_HQ_01_22	contig_16	6	2547	2879	-1	C	K12061	senr:STMDT2_p00097 traW; conjugative transfer: assembly; K12061	FALSE	0.986	229	2.736e-67								Sex factor F TraW protein N terminal [PF12477.10]					0
Filtered by MMSeq2; not in pangenome but in MAGs	Sal_fly_assembly_all_HQ_01_22_contig_16_7	Sal_fly_assembly_all_HQ_01_22	contig_16	7	2876	3262	-1	C	K12062	setu:STU288_1p00440 conjugal transfer protein TrbI; K12062	FALSE	0.943	256	4.211e-76								Type-F conjugative transfer system protein (TrbI_Ftype) [PF09677.12]					0
2151_1	Sal_fly_assembly_all_HQ_01_22_contig_16_8	Sal_fly_assembly_all_HQ_01_22	contig_16	8	3237	5339	-1	A	K12063	stm:PSLT088 traC; conjugative transfer: assembly; K12063	TRUE	0.968	1428	0								TraG P-loop domain [PF19044.2]; Family of unknown function (DUF5934) [PF19357.1]; AAA-like domain [PF12846.9]					0
1395_1	Sal_fly_assembly_all_HQ_01_22_contig_16_9	Sal_fly_assembly_all_HQ_01_22	contig_16	9	5284	5883	-1	C	K12063	seni:CY43_24445 conjugal transfer protein TraC; K12063	FALSE	0.975	353	1.248e-108								TraC protein [PF11130.10]					0
Filtered by MMSeq2; not in pangenome but in MAGs	Sal_fly_assembly_all_HQ_01_22_contig_16_10	Sal_fly_assembly_all_HQ_01_22	contig_16	10	5899	6162	-1	C		sef:UMN798_p0104 hypothetical protein	FALSE	0.928	171	9.839e-48													0
964_1	Sal_fly_assembly_all_HQ_01_22_contig_16_11	Sal_fly_assembly_all_HQ_01_22	contig_16	11	6163	6282	-1	C		sem:STMDT12_L01160 hypothetical protein	FALSE	1	87	1.748e-19													0
4551_1	Sal_fly_assembly_all_HQ_01_22_contig_16_12	Sal_fly_assembly_all_HQ_01_22	contig_16	12	6279	6746	-1	C		sem:STMDT12_L01150 conjugal transfer protein	FALSE	0.894	291	7.003e-88													0
99_1	Sal_fly_assembly_all_HQ_01_22_contig_16_13	Sal_fly_assembly_all_HQ_01_22	contig_16	13	6739	6960	-1	C		stm:PSLT085 traR; conjugative transfer	FALSE	1	157	4.338e-43								Prokaryotic dksA/traR C4-type zinc finger [PF01258.19]		sp|P41039|YBII_ECOLI	Xu	sp|P41039|YBII_ECOLI Uncharacterized protein YbiI; Xu	0
Filtered by MMSeq2; not in pangenome but in MAGs	Sal_fly_assembly_all_HQ_01_22_contig_16_14	Sal_fly_assembly_all_HQ_01_22	contig_16	14	7095	7610	-1	C	K12064	stm:PSLT084 traV; conjugative transfer: assembly; K12064	FALSE	0.945	341	5.879e-105								Type IV conjugative transfer system lipoprotein (TraV) [PF09676.12]					0
Filtered by MMSeq2; not in pangenome but in MAGs	Sal_fly_assembly_all_HQ_01_22_contig_16_15	Sal_fly_assembly_all_HQ_01_22	contig_16	15	7607	7843	-1	C		setu:STU288_1p00475 conjugal transfer protein TrbD	FALSE	0.959	160	8.343e-44								Protein of unknown function (DUF2689) [PF10894.10]					0
2153_1	Sal_fly_assembly_all_HQ_01_22_contig_16_16	Sal_fly_assembly_all_HQ_01_22	contig_16	16	7830	8426	-1	A		seo:STM14_5602 traP; conjugative transfer protein	TRUE	0.971	407	2.789e-127								TraP protein [PF07296.13]					0
3992_1	Sal_fly_assembly_all_HQ_01_22_contig_16_17	Sal_fly_assembly_all_HQ_01_22	contig_16	17	8416	9024	-1	C	K12065	seo:STM14_5601 traB; conjugative transfer: assembly; K12065	FALSE	0.946	403	7.905e-126								Bacterial conjugation TrbI-like protein [PF03743.16]					0
2496_1	Sal_fly_assembly_all_HQ_01_22_contig_16_18	Sal_fly_assembly_all_HQ_01_22	contig_16	18	9003	9836	-1	A	K12065	seo:STM14_5601 traB; conjugative transfer: assembly; K12065	TRUE	0.939	534	1.273e-169													0
Filtered by MMSeq2; not in pangenome but in MAGs	Sal_fly_assembly_all_HQ_01_22_contig_16_19	Sal_fly_assembly_all_HQ_01_22	contig_16	19	9836	10576	-1	A	K12066	seo:STM14_5600 traK; conjugative transfer: assembly; K12066	TRUE	0.951	494	2.74e-156								TraK protein [PF06586.13]					0
Filtered by MMSeq2; not in pangenome but in MAGs	Sal_fly_assembly_all_HQ_01_22_contig_16_20	Sal_fly_assembly_all_HQ_01_22	contig_16	20	10563	11129	-1	A	K12067	seo:STM14_5599 traE; conjugative transfer: assembly; K12067	TRUE	0.927	367	1.193e-113								TraE protein [PF05309.13]					0
5214_1	Sal_fly_assembly_all_HQ_01_22_contig_16_21	Sal_fly_assembly_all_HQ_01_22	contig_16	21	11151	11462	-1	C	K12068	senb:BN855_p480 SBOV48391; hypothetical protein; K12068	FALSE	1	228	5.01e-67								TraL protein [PF07178.13]					0
Filtered by MMSeq2; not in pangenome but in MAGs	Sal_fly_assembly_all_HQ_01_22_contig_16_22	Sal_fly_assembly_all_HQ_01_22	contig_16	22	11477	11839	-1	C		sef:UMN798_p0093 traA; conjugal transfer pilin subunit TraA	FALSE	0.871	219	1.197e-63								TraA [PF05513.13]					0
1453_1	Sal_fly_assembly_all_HQ_01_22_contig_16_23	Sal_fly_assembly_all_HQ_01_22	contig_16	23	12390	12884	-1	C		seb:STM474_p1036 traJ; conjugative transfer regulatory protein	FALSE	0.895	282	1.523e-84													0
5342_1	Sal_fly_assembly_all_HQ_01_22_contig_16_24	Sal_fly_assembly_all_HQ_01_22	contig_16	24	13076	13456	-1	C		seb:STM474_p1037 traM; conjugative transfer protein	FALSE	0.926	246	5.463e-73								TraM protein, DNA-binding [PF05261.13]					0
2178_1	Sal_fly_assembly_all_HQ_01_22_contig_16_25	Sal_fly_assembly_all_HQ_01_22	contig_16	25	13869	14276	1	C		send:DT104_p0721 putative transglycosylase	FALSE	0.991	228	1.714e-66								Transglycosylase SLT domain [PF01464.22]					0
2987_1	Sal_fly_assembly_all_HQ_01_22_contig_16_26	Sal_fly_assembly_all_HQ_01_22	contig_16	26	14860	15150	-1	C		seni:CY43_24365 hypothetical protein	FALSE	0.996	204	6.117e-59								Domain of unknown function (DUF932) [PF06067.13]					0
311_1	Sal_fly_assembly_all_HQ_01_22_contig_16_27	Sal_fly_assembly_all_HQ_01_22	contig_16	27	15197	15466	-1	C		seni:CY43_24360 protein 32 protein of plasmid	FALSE	0.943	179	3.657e-50													0
Filtered by MMSeq2; not in pangenome but in MAGs	Sal_fly_assembly_all_HQ_01_22_contig_16_28	Sal_fly_assembly_all_HQ_01_22	contig_16	28	15569	15727	-1	C		senr:STMDT2_p00076 Uncharacterised protein	FALSE	0.968	108	1.714e-26													0
2657_1	Sal_fly_assembly_all_HQ_01_22_contig_16_29	Sal_fly_assembly_all_HQ_01_22	contig_16	29	15976	16713	-1	A		sef:UMN798_p0083 psiA; plasmid SOS inhibition protein A	TRUE	0.965	500	1.684e-158								PsiA protein [PF06952.13]					0
Filtered by MMSeq2; not in pangenome but in MAGs	Sal_fly_assembly_all_HQ_01_22_contig_16_30	Sal_fly_assembly_all_HQ_01_22	contig_16	30	16710	17141	-1	C		seni:CY43_24340 psiB; plasmid SOS inhibition protein B	FALSE	0.993	302	5.711e-92								Plasmid SOS inhibition protein (PsiB) [PF06290.13]					0
6309_1	Sal_fly_assembly_all_HQ_01_22_contig_16_31	Sal_fly_assembly_all_HQ_01_22	contig_16	31	17184	19181	-1	A	K03497	send:DT104_p0681 putative ParB-like nuclease domain; K03497	TRUE	0.948	1326	0								ParB-like nuclease domain [PF02195.20]					0
Filtered by MMSeq2; not in pangenome but in MAGs	Sal_fly_assembly_all_HQ_01_22_contig_16_32	Sal_fly_assembly_all_HQ_01_22	contig_16	32	19250	19492	-1	C		send:DT104_p0671 putative cytoplasmic protein	FALSE	1	178	3.208e-50								Bacterial protein of unknown function (DUF905) [PF06006.14]					0
Filtered by MMSeq2; not in pangenome but in MAGs	Sal_fly_assembly_all_HQ_01_22_contig_16_33	Sal_fly_assembly_all_HQ_01_22	contig_16	33	19528	20064	-1	A	K03111	send:DT104_p0661 ssbB; single-strand binding protein; K03111	TRUE	0.967	352	1.194e-108								Single-strand binding protein family [PF00436.27]		sp|O21902|SSB_BPLSK	Xh	sp|O21902|SSB_BPLSK SSB protein; Xh	0
2668_1	Sal_fly_assembly_all_HQ_01_22_contig_16_34	Sal_fly_assembly_all_HQ_01_22	contig_16	34	20656	20799	-1	C		senr:STMDT2_p00070 Uncharacterised protein	FALSE	0.769	83	1.21e-17													0
3617_1	Sal_fly_assembly_all_HQ_01_22_contig_16_35	Sal_fly_assembly_all_HQ_01_22	contig_16	35	20763	21086	-1	C	K02345	send:DT104_p0651 putative inner membrane protein; K02345	FALSE	0.934	212	2.584e-61								DNA polymerase III, theta subunit [PF06440.13]		REFSEQ	Xu	REFSEQ DNA polymerase III subunit theta; Xu	0
Filtered by MMSeq2; not in pangenome but in MAGs	Sal_fly_assembly_all_HQ_01_22_contig_16_36	Sal_fly_assembly_all_HQ_01_22	contig_16	36	21320	21754	-1	C		setu:STU288_1p00590 putative cytoplasmic protein	FALSE	0.98	300	3.984e-91								Protein of unknown function (DUF1380) [PF07128.14]					0
Filtered by MMSeq2; not in pangenome but in MAGs	Sal_fly_assembly_all_HQ_01_22_contig_16_37	Sal_fly_assembly_all_HQ_01_22	contig_16	37	21821	22255	-1	C		sey:SL1344_P1_0044 predicted protein	FALSE	1	320	2.956e-98								Antirestriction protein [PF03230.15]		sp|P52602|KLCA1_ECOLX	Xh	sp|P52602|KLCA1_ECOLX Antirestriction protein KlcA; Xh	0
2447_1	Sal_fly_assembly_all_HQ_01_22_contig_16_38	Sal_fly_assembly_all_HQ_01_22	contig_16	38	22786	23514	-1	A		send:DT104_p0621 putative inner membrane protein	TRUE	0.978	470	3.731e-148													0
Filtered by MMSeq2; not in pangenome but in MAGs	Sal_fly_assembly_all_HQ_01_22_contig_16_39	Sal_fly_assembly_all_HQ_01_22	contig_16	39	23586	23999	-1	C		senr:STMDT2_p00065 Adenine-specific methyltransferase	FALSE	0.94	273	8.229e-82								Protein of unknown function (DUF1380) [PF07128.14]					0
298_1	Sal_fly_assembly_all_HQ_01_22_contig_16_40	Sal_fly_assembly_all_HQ_01_22	contig_16	40	24055	24276	-1	C		sey:SL1344_P1_0048 predicted protein	FALSE	0.978	153	1.411e-41													0
Filtered by MMSeq2; not in pangenome but in MAGs	Sal_fly_assembly_all_HQ_01_22_contig_16_41	Sal_fly_assembly_all_HQ_01_22	contig_16	41	24276	24956	-1	A	K07319	sem:STMDT12_L00860 putative methylase; K07319	TRUE	0.994	477	8.229e-151								DNA methylase [PF01555.20]		sp|P14243|MTC9_CITFR	Xh;Xp	sp|P14243|MTC9_CITFR Modification methylase Cfr9I; XhXp	0
Filtered by MMSeq2; not in pangenome but in MAGs	Sal_fly_assembly_all_HQ_01_22_contig_16_42	Sal_fly_assembly_all_HQ_01_22	contig_16	42	25337	25693	-1	C		sem:STMDT12_L00840 putative cytoplasmic protein	FALSE	1	257	7.325e-77													0
Filtered by MMSeq2; not in pangenome but in MAGs	Sal_fly_assembly_all_HQ_01_22_contig_16_43	Sal_fly_assembly_all_HQ_01_22	contig_16	43	25686	26156	-1	C		sem:STMDT12_L00830 hypothetical protein	FALSE	1	336	2.377e-103													0
Filtered by MMSeq2; not in pangenome but in MAGs	Sal_fly_assembly_all_HQ_01_22_contig_16_44	Sal_fly_assembly_all_HQ_01_22	contig_16	44	26667	27089	1	C	K03503	sec:SCH_V38 samA; SamA protein; K03503	FALSE	0.97	288	3.112e-87	MER0000579	S24	MER0000579 - UmuD protein (Salmonella typhimurium) [S24.003]#S24#{peptidase unit: 26-139}~source SAMA_SALTY~	FALSE	0.975	237	6.307e-71	Peptidase S24-like [PF00717.25]		sp|P0AG11|UMUD_ECOLI	Xh	sp|P0AG11|UMUD_ECOLI Protein UmuD; Xh	0
2221_1	Sal_fly_assembly_all_HQ_01_22_contig_16_45	Sal_fly_assembly_all_HQ_01_22	contig_16	45	27089	27832	1	A	K03502	sef:UMN798_p0066 umuC; DNA polymerase V subunit UmuC; K03502	TRUE	0.961	501	5.243e-159								impB/mucB/samB family [PF00817.22]		sp|P04152|UMUC_ECOLI	Xh	sp|P04152|UMUC_ECOLI Protein UmuC; Xh	0
783_1	Sal_fly_assembly_all_HQ_01_22_contig_16_46	Sal_fly_assembly_all_HQ_01_22	contig_16	46	27877	28422	1	C		sef:UMN798_p0065 umuC; DNA polymerase V subunit UmuC	FALSE	0.996	299	4.324e-90								impB/mucB/samB family C-terminal domain [PF11799.10]; Domain of unknown function (DUF4113) [PF13438.8]					0
5172_1	Sal_fly_assembly_all_HQ_01_22_contig_16_47	Sal_fly_assembly_all_HQ_01_22	contig_16	47	28445	29419	-1	A	K03497	setu:STU288_1p00650 plasmid partition protein B; K03497	TRUE	0.902	612	1.24e-195								ParB family [PF08775.12]		sp|P07621|PARB_ECOLX	Xh	sp|P07621|PARB_ECOLX Plasmid Partition par B protein; Xh	0
5075_1	Sal_fly_assembly_all_HQ_01_22_contig_16_48	Sal_fly_assembly_all_HQ_01_22	contig_16	48	29419	30624	-1	A		stm:PSLT052 parA; plasmid partition protein A	TRUE	0.956	808	4.388e-262								ParA helix turn helix domain [PF18607.3]; AAA domain [PF13614.8]; Cellulose biosynthesis protein BcsQ [PF06564.14]		sp|P07620|PARA_ECOLX	Xh	sp|P07620|PARA_ECOLX Plasmid partition protein A; Xh	0
Filtered by MMSeq2; not in pangenome but in MAGs	Sal_fly_assembly_all_HQ_01_22_contig_16_49	Sal_fly_assembly_all_HQ_01_22	contig_16	49	30758	30898	-1	C		senr:STMDT2_p00056 Uncharacterised protein	FALSE	1	100	1.347e-23													0
5316_1	Sal_fly_assembly_all_HQ_01_22_contig_16_50	Sal_fly_assembly_all_HQ_01_22	contig_16	50	31039	31512	1	C	K24087	sbz:A464_plas0085 Transposase; K24087	FALSE	0.976	261	1.47e-77								Putative transposase, YhgA-like [PF04754.14]					0
4099_1	Sal_fly_assembly_all_HQ_01_22_contig_16_51	Sal_fly_assembly_all_HQ_01_22	contig_16	51	31557	31880	1	C	K24087	stm:PSLT051 samB; putative cytoplasmic protein; K24087	FALSE	0.896	193	1.003e-54													0
4879_1	Sal_fly_assembly_all_HQ_01_22_contig_16_52	Sal_fly_assembly_all_HQ_01_22	contig_16	52	32010	32576	-1	A		sec:SCH_V43 hypothetical protein	TRUE	0.981	391	5.234e-122								Protein of unknown function (DUF2913) [PF11140.10]					0
1735_1	Sal_fly_assembly_all_HQ_01_22_contig_16_53	Sal_fly_assembly_all_HQ_01_22	contig_16	53	32633	32968	-1	C		senb:BN855_p590 SBOV48591; hypothetical protein	FALSE	0.972	229	2.095e-67													0
Filtered by MMSeq2; not in pangenome but in MAGs	Sal_fly_assembly_all_HQ_01_22_contig_16_54	Sal_fly_assembly_all_HQ_01_22	contig_16	54	33152	33661	-1	C		setu:STU288_1p00680 hypothetical protein	FALSE	0.951	340	1.377e-104								Exonuclease [PF00929.26]					0
2831_1	Sal_fly_assembly_all_HQ_01_22_contig_16_55	Sal_fly_assembly_all_HQ_01_22	contig_16	55	33654	34769	-1	A		stm:PSLT048 tlpA; alpha-helical coiled coil protein	TRUE	0.848	652	8.785e-209								Plasmid replication region DNA-binding N-term [PF11740.10]					0
Filtered by MMSeq2; not in pangenome but in MAGs	Sal_fly_assembly_all_HQ_01_22_contig_16_56	Sal_fly_assembly_all_HQ_01_22	contig_16	56	35028	35516	1	C		sej:STMUK_p022 putative cytoplasmic protein	FALSE	0.971	334	1.537e-102													0
Filtered by MMSeq2; not in pangenome but in MAGs	Sal_fly_assembly_all_HQ_01_22_contig_16_57	Sal_fly_assembly_all_HQ_01_22	contig_16	57	36170	36910	1	A	K01673	seb:STM474_p1066 putative carbonic anhydrase; K01673	TRUE	0.928	480	1.24e-151								Carbonic anhydrase [PF00484.21]					0
Filtered by MMSeq2; not in pangenome but in MAGs	Sal_fly_assembly_all_HQ_01_22_contig_16_58	Sal_fly_assembly_all_HQ_01_22	contig_16	58	37117	37677	1	A		seo:STM14_5568 rlgA; putative resolvase	TRUE	0.93	364	9.873e-113								Resolvase, N terminal domain [PF00239.23]					0
4364_1	Sal_fly_assembly_all_HQ_01_22_contig_16_59	Sal_fly_assembly_all_HQ_01_22	contig_16	59	37661	39325	1	A		seo:STM14_5567 putative integrase protein	TRUE	0.981	1147	0													0
Filtered by MMSeq2; not in pangenome but in MAGs	Sal_fly_assembly_all_HQ_01_22_contig_16_60	Sal_fly_assembly_all_HQ_01_22	contig_16	60	39315	40283	1	A		sef:UMN798_p0051 type II secretion system protein	TRUE	0.936	634	1.786e-203								AAA domain [PF13401.8]					0
Filtered by MMSeq2; not in pangenome but in MAGs	Sal_fly_assembly_all_HQ_01_22_contig_16_61	Sal_fly_assembly_all_HQ_01_22	contig_16	61	40471	41508	-1	A	K07494	sec:SCH_V01 transposase; K07494	TRUE	0.979	714	1.184e-230								DDE superfamily endonuclease [PF13358.8]; Homeodomain-like domain [PF13565.8]; Winged helix-turn helix [PF13592.8]					0
2220_1	Sal_fly_assembly_all_HQ_01_22_contig_16_62	Sal_fly_assembly_all_HQ_01_22	contig_16	62	41716	41847	-1	C		senr:STMDT2_p00044 Uncharacterised protein	FALSE	0.938	87	2.973e-19													0
3413_1	Sal_fly_assembly_all_HQ_01_22_contig_16_63	Sal_fly_assembly_all_HQ_01_22	contig_16	63	42115	43008	1	A	K19555	sef:UMN798_p0047 spvR; regulator of spv operon; K19555	TRUE	0.949	594	5.067e-190								Bacterial regulatory helix-turn-helix protein, lysR family [PF00126.29]					0
Filtered by MMSeq2; not in pangenome but in MAGs	Sal_fly_assembly_all_HQ_01_22_contig_16_64	Sal_fly_assembly_all_HQ_01_22	contig_16	64	43182	43346	1	C		sef:UMN798_p0046 lysozyme	FALSE	1	118	9.411e-30								Phage lysozyme [PF00959.21]					0
Filtered by MMSeq2; not in pangenome but in MAGs	Sal_fly_assembly_all_HQ_01_22_contig_16_65	Sal_fly_assembly_all_HQ_01_22	contig_16	65	43520	44287	1	A	K19556	sef:UMN798_p0045 spvA; outer membrane protein; K19556	TRUE	0.968	522	7.946e-166								Salmonella virulence plasmid 28.1kDa A protein [PF03538.16]					0
Filtered by MMSeq2; not in pangenome but in MAGs	Sal_fly_assembly_all_HQ_01_22_contig_16_66	Sal_fly_assembly_all_HQ_01_22	contig_16	66	44226	44438	-1	C		senr:STMDT2_p00040 Uncharacterised protein	FALSE	0.954	143	4.56e-38													0
4348_1	Sal_fly_assembly_all_HQ_01_22_contig_16_67	Sal_fly_assembly_all_HQ_01_22	contig_16	67	44469	46244	1	A	K15366	seni:CY43_24170 virulence protein SpvB; K15366	TRUE	0.981	1225	0								Salmonella virulence plasmid 65kDa B protein [PF03534.15]; ADP-ribosyltransferase exoenzyme [PF03496.16]; NAD:arginine ADP-ribosyltransferase [PF01129.20]					0
4271_1	Sal_fly_assembly_all_HQ_01_22_contig_16_68	Sal_fly_assembly_all_HQ_01_22	contig_16	68	46525	47250	1	A	K13450	senr:STMDT2_p00038 spvC; virulence protein; K13450	TRUE	0.977	498	4.919e-158								Salmonella virulence-associated 28kDa protein [PF03536.17]					0
Filtered by MMSeq2; not in pangenome but in MAGs	Sal_fly_assembly_all_HQ_01_22_contig_16_69	Sal_fly_assembly_all_HQ_01_22	contig_16	69	47300	47401	-1	E																			0
5370_1	Sal_fly_assembly_all_HQ_01_22_contig_16_70	Sal_fly_assembly_all_HQ_01_22	contig_16	70	47510	48160	1	A	K19557	sed:SeD_B0026 virulence protein VsdE; K19557	TRUE	0.958	437	2.546e-137	MER1108621	C117	MER1108621 - SpvD g.p. ({Salmonella enterica}) (Salmonella typhimurium) [C117.001]#C117#{peptidase unit: 1-216}~source A0A0F6AW50~	TRUE	0.958	437	5.61e-139	Salmonella plasmid virulence protein SpvD [PF05563.14]					0
2681_1	Sal_fly_assembly_all_HQ_01_22_contig_16_71	Sal_fly_assembly_all_HQ_01_22	contig_16	71	48287	48529	-1	C	K07491	sem:STMDT12_L00390 putative transposase; K07491	FALSE	0.963	164	2.067e-45								Transposase IS200 like [PF01797.18]		sp|P59696|T200_SALTY	Xr	sp|P59696|T200_SALTY Transposase for insertion sequence element IS200; Xr	0
5894_1	Sal_fly_assembly_all_HQ_01_22_contig_16_72	Sal_fly_assembly_all_HQ_01_22	contig_16	72	48768	49118	1	C		senr:STMDT2_p00036 vsdF; virulence protein VsdF	FALSE	0.98	242	1.086e-71								Helix-turn-helix domain [PF12323.10]					0
Filtered by MMSeq2; not in pangenome but in MAGs	Sal_fly_assembly_all_HQ_01_22_contig_16_73	Sal_fly_assembly_all_HQ_01_22	contig_16	73	49185	49745	-1	A		senr:STMDT2_p00035 putative adhesin	TRUE	1	398	1.626e-124								Inverse autotransporter, beta-domain [PF11924.10]					0
3348_1	Sal_fly_assembly_all_HQ_01_22_contig_16_74	Sal_fly_assembly_all_HQ_01_22	contig_16	74	49901	50188	1	C		senr:STMDT2_p00034 Uncharacterised protein	FALSE	0.975	198	1.257e-56													0
Filtered by MMSeq2; not in pangenome but in MAGs	Sal_fly_assembly_all_HQ_01_22_contig_16_75	Sal_fly_assembly_all_HQ_01_22	contig_16	75	50464	50949	-1	C		seni:CY43_24130 membrane protein	FALSE	0.908	308	1.63e-93													0
Filtered by MMSeq2; not in pangenome but in MAGs	Sal_fly_assembly_all_HQ_01_22_contig_16_76	Sal_fly_assembly_all_HQ_01_22	contig_16	76	50943	51431	-1	C		sed:SeD_B0031 conserved hypothetical protein	FALSE	0.998	344	4.196e-106								CaiF/GrlA transcriptional regulator [PF07180.13]					0
3691_1	Sal_fly_assembly_all_HQ_01_22_contig_16_77	Sal_fly_assembly_all_HQ_01_22	contig_16	77	51649	52167	-1	C		send:DT104_p0311 putative diguanylate cyclase/phosphodiesterase	FALSE	0.947	301	8.035e-91								EAL domain [PF00563.22]					0
Filtered by MMSeq2; not in pangenome but in MAGs	Sal_fly_assembly_all_HQ_01_22_contig_16_78	Sal_fly_assembly_all_HQ_01_22	contig_16	78	52176	52958	-1	A		sey:SL1344_P1_0076 rsdB; resolvase	TRUE	0.946	518	1.253e-164								Phage integrase family [PF00589.24]					0
Filtered by MMSeq2; not in pangenome but in MAGs	Sal_fly_assembly_all_HQ_01_22_contig_16_79	Sal_fly_assembly_all_HQ_01_22	contig_16	79	52993	53514	-1	A		send:DT104_p0291 putative cytoplasmic protein	TRUE	0.984	361	6.632e-112													0
Filtered by MMSeq2; not in pangenome but in MAGs	Sal_fly_assembly_all_HQ_01_22_contig_16_80	Sal_fly_assembly_all_HQ_01_22	contig_16	80	53511	53801	-1	C		senb:BN855_p120 SBOV47631; hypothetical protein	FALSE	1	207	9.178e-60													0
5970_1	Sal_fly_assembly_all_HQ_01_22_contig_16_81	Sal_fly_assembly_all_HQ_01_22	contig_16	81	53803	54015	-1	C	K19163	sef:UMN798_p0029 ccdB; plasmid maintenance protein CcdB; K19163	FALSE	0.946	141	1.179e-37								CcdB protein [PF01845.19]					0
3434_1	Sal_fly_assembly_all_HQ_01_22_contig_16_82	Sal_fly_assembly_all_HQ_01_22	contig_16	82	54109	54327	-1	C	K19164	senb:BN855_p140 SBOV47651; hypothetical protein; K19164	FALSE	0.939	144	1.421e-38								Post-segregation antitoxin CcdA [PF07362.14]					0
Filtered by MMSeq2; not in pangenome but in MAGs	Sal_fly_assembly_all_HQ_01_22_contig_16_83	Sal_fly_assembly_all_HQ_01_22	contig_16	83	55036	55524	1	C		sem:STMDT12_L00260 exported protein	FALSE	0.942	322	1.45e-98													0
Filtered by MMSeq2; not in pangenome but in MAGs	Sal_fly_assembly_all_HQ_01_22_contig_16_84	Sal_fly_assembly_all_HQ_01_22	contig_16	84	56797	57786	1	A		sem:STMDT12_L00230 DNA replication protein	TRUE	0.938	649	2.139e-208								TrfA protein [PF07042.13]		sp|P0A253|REP12_SALTI	Xr;Xh	sp|P0A253|REP12_SALTI RepFIB replication protein A; XhXr	0
5611_1	Sal_fly_assembly_all_HQ_01_22_contig_16_85	Sal_fly_assembly_all_HQ_01_22	contig_16	85	58658	58867	-1	C		sem:STMDT12_L00210 YgiW	FALSE	1	149	1.992e-40								Bacterial OB fold (BOF) protein [PF04076.15]		sp|P0ADU5|YGIW_ECOLI	Xh	sp|P0ADU5|YGIW_ECOLI Protein YgiW; Xh	0
Filtered by MMSeq2; not in pangenome but in MAGs	Sal_fly_assembly_all_HQ_01_22_contig_16_86	Sal_fly_assembly_all_HQ_01_22	contig_16	86	59758	60060	1	C		seb:STM474_p1099 pefB; fimbrial regulator	FALSE	0.962	205	5.428e-59								Adhesin biosynthesis transcription regulatory protein [PF03333.15]					0
2138_1	Sal_fly_assembly_all_HQ_01_22_contig_16_87	Sal_fly_assembly_all_HQ_01_22	contig_16	87	60335	60853	1	C		sem:STMDT12_L00190 plasmid-encoded major fimbrial subunit	FALSE	0.914	331	3.091e-101													0
29_1	Sal_fly_assembly_all_HQ_01_22_contig_16_88	Sal_fly_assembly_all_HQ_01_22	contig_16	88	61035	62540	1	A		seb:STM474_p1101 pefC; plasmid-encoded fimbrial usher protein	TRUE	0.944	897	3.97e-291								Outer membrane usher protein [PF00577.22]; PapC N-terminal domain [PF13954.8]					0
1152_1	Sal_fly_assembly_all_HQ_01_22_contig_16_89	Sal_fly_assembly_all_HQ_01_22	contig_16	89	62504	63487	1	C		sey:SL1344_P1_0088 pefC; plasmid-encoded fimbrial usher protein	FALSE	0.94	647	9.415e-208													0
Filtered by MMSeq2; not in pangenome but in MAGs	Sal_fly_assembly_all_HQ_01_22_contig_16_90	Sal_fly_assembly_all_HQ_01_22	contig_16	90	63480	64172	1	A		stm:PSLT016 pefD; plasmid-encoded fimbriae;chaperone	TRUE	0.959	466	4.961e-147								Pili and flagellar-assembly chaperone, PapD N-terminal domain [PF00345.22]; Pili assembly chaperone PapD, C-terminal domain [PF02753.19]					0
3624_1	Sal_fly_assembly_all_HQ_01_22_contig_16_91	Sal_fly_assembly_all_HQ_01_22	contig_16	91	64187	64522	1	C		stm:PSLT015 orf5; putative outer membrane protein	FALSE	0.965	218	2.743e-63													0
Filtered by MMSeq2; not in pangenome but in MAGs	Sal_fly_assembly_all_HQ_01_22_contig_16_92	Sal_fly_assembly_all_HQ_01_22	contig_16	92	64996	65871	1	A		seo:STM14_5539 orf6; putative outer membrane protein	TRUE	0.924	565	3.761e-180													0
Filtered by MMSeq2; not in pangenome but in MAGs	Sal_fly_assembly_all_HQ_01_22_contig_16_93	Sal_fly_assembly_all_HQ_01_22	contig_16	93	65882	65995	-1	C		senr:STMDT2_p00015 Uncharacterised protein	FALSE	1	84	2.738e-18													0
4485_1	Sal_fly_assembly_all_HQ_01_22_contig_16_94	Sal_fly_assembly_all_HQ_01_22	contig_16	94	66303	66515	1	C		seo:STM14_5538 pefI; plasmid-encoded fimbriae; regulatory	FALSE	0.954	143	4.56e-38								FaeA-like protein [PF04703.14]					0
Filtered by MMSeq2; not in pangenome but in MAGs	Sal_fly_assembly_all_HQ_01_22_contig_16_95	Sal_fly_assembly_all_HQ_01_22	contig_16	95	66500	66850	1	C		seo:STM14_5537 orf7; putative bacterial regulatory protein, luxR family	FALSE	0.97	239	9.918e-71								Bacterial regulatory proteins, luxR family [PF00196.21]					0
188_1	Sal_fly_assembly_all_HQ_01_22_contig_16_96	Sal_fly_assembly_all_HQ_01_22	contig_16	96	67095	67379	1	C		seo:STM14_5536 srgA; putative thiol-disulfide isomerase or thioredoxin	FALSE	0.999	192	7.296e-55													0
2812_1	Sal_fly_assembly_all_HQ_01_22_contig_16_97	Sal_fly_assembly_all_HQ_01_22	contig_16	97	67421	67747	1	C		seni:CY43_24020 thiol:disulfide interchange protein	FALSE	0.957	220	4.881e-64								DSBA-like thioredoxin domain [PF01323.22]; Thioredoxin [PF13462.8]					0
Filtered by MMSeq2; not in pangenome but in MAGs	Sal_fly_assembly_all_HQ_01_22_contig_16_98	Sal_fly_assembly_all_HQ_01_22	contig_16	98	67698	67883	1	C		senr:STMDT2_p00011 Uncharacterised protein	FALSE	0.942	123	2.188e-31													0
Filtered by MMSeq2; not in pangenome but in MAGs	Sal_fly_assembly_all_HQ_01_22_contig_16_99	Sal_fly_assembly_all_HQ_01_22	contig_16	99	67880	68779	1	A		seo:STM14_5535 srgB; putative outer membrane protein	TRUE	0.981	621	2.736e-199								SdiA-regulated [PF06977.13]					0
4748_1	Sal_fly_assembly_all_HQ_01_22_contig_16_100	Sal_fly_assembly_all_HQ_01_22	contig_16	100	68869	69426	1	A	K07804	seo:STM14_5534 rcK; resistance to complement killing; K07804	TRUE	0.945	369	2.136e-114								Enterobacterial Ail/Lom protein [PF06316.13]		sp|Q56957|AIL_YERPS	Xh	sp|Q56957|AIL_YERPS Attachment invasion locus protein; Xh	0
3791_1	Sal_fly_assembly_all_HQ_01_22_contig_16_101	Sal_fly_assembly_all_HQ_01_22	contig_16	101	69960	70448	1	C	K21905	sej:STMUK_p087 srgC; sdiA-regulated protein; K21905	FALSE	0.977	336	3.171e-103								Helix-turn-helix domain [PF12833.9]		sp|P63203|GADW_SHIFL	Xu	sp|P63203|GADW_SHIFL HTH-type transcriptional regulator GadW; Xu	0
Filtered by MMSeq2; not in pangenome but in MAGs	Sal_fly_assembly_all_HQ_01_22_contig_16_102	Sal_fly_assembly_all_HQ_01_22	contig_16	102	71626	72495	-1	A		senr:STMDT2_p00007 repA; replication protein	TRUE	0.945	575	9.452e-184								IncFII RepA protein family [PF02387.17]					0
393_1	Sal_fly_assembly_all_HQ_01_22_contig_16_103	Sal_fly_assembly_all_HQ_01_22	contig_16	103	72815	73060	-1	C		senr:STMDT2_p00005 repC; DNA replication	FALSE	0.871	149	4.982e-40								Replication regulatory protein RepB [PF10723.11]					0
6414_1	Sal_fly_assembly_all_HQ_01_22_contig_16_104	Sal_fly_assembly_all_HQ_01_22	contig_16	104	73260	73571	-1	C		senr:STMDT2_p00004 pld; putative phospholipase D	FALSE	0.909	200	2.792e-57								PLD-like domain [PF13091.8]					0
5499_1	Sal_fly_assembly_all_HQ_01_22_contig_16_105	Sal_fly_assembly_all_HQ_01_22	contig_16	105	73571	73744	-1	C		senr:STMDT2_p00003 Uncharacterised protein	FALSE	0.921	112	9.302e-28													0
Filtered by MMSeq2; not in pangenome but in MAGs	Sal_fly_assembly_all_HQ_01_22_contig_16_106	Sal_fly_assembly_all_HQ_01_22	contig_16	106	73866	74027	-1	C		senr:STMDT2_p00002 dsba oxidoreductase	FALSE	0.935	106	8.815e-26													0
Filtered by MMSeq2; not in pangenome but in MAGs	Sal_fly_assembly_all_HQ_01_22_contig_16_107	Sal_fly_assembly_all_HQ_01_22	contig_16	107	74034	74318	-1	C		send:DT104_p0001 putative cytoplasmic protein	FALSE	0.967	194	2.826e-55													0
538_1	Sal_fly_assembly_all_HQ_01_22_contig_16_108	Sal_fly_assembly_all_HQ_01_22	contig_16	108	74433	74780	-1	C		sef:UMN798_p0128 finO; conjugal transfer fertility inhibition protein FinO	FALSE	0.933	227	1.694e-66								ProQ/FINO family [PF04352.15]					0
Filtered by MMSeq2; not in pangenome but in MAGs	Sal_fly_assembly_all_HQ_01_22_contig_16_109	Sal_fly_assembly_all_HQ_01_22	contig_16	109	75050	75790	-1	A		seb:STM474_p1002 traX; conjugative transfer fimbrial acetylation protein	TRUE	0.961	499	2.42e-158								TraX protein [PF05857.13]		REFSEQ	Xu	REFSEQ conjugal transfer protein TrbP; Xu	0
1404_1	Sal_fly_assembly_all_HQ_01_22_contig_16_110	Sal_fly_assembly_all_HQ_01_22	contig_16	110	75810	77066	-1	C		seb:STM474_p1003 traI; conjugative transfer oriT nicking-unwinding protein	FALSE	0.922	808	7.065e-262								DNA helicase TraI [PF07057.13]					0
303_1	Sal_fly_assembly_all_HQ_01_22_contig_16_111	Sal_fly_assembly_all_HQ_01_22	contig_16	111	77053	78417	-1	C		sef:UMN798_p0125 traI; conjugal transfer nickase/helicase TraI	FALSE	0.934	851	6.291e-276								AAA domain [PF13604.8]					0
6509_1	Sal_fly_assembly_all_HQ_01_22_contig_16_112	Sal_fly_assembly_all_HQ_01_22	contig_16	112	78405	79475	-1	C		seb:STM474_p1003 traI; conjugative transfer oriT nicking-unwinding protein	FALSE	0.933	681	6.194e-219								DNA relaxase TraI 2B/2B-like domain [PF18340.3]; single-stranded DNA binding TraI N-terminal subdomain [PF18272.3]					0
6287_1	Sal_fly_assembly_all_HQ_01_22_contig_16_113	Sal_fly_assembly_all_HQ_01_22	contig_16	113	79523	81064	-1	A		sef:UMN798_p0125 traI; conjugal transfer nickase/helicase TraI	TRUE	0.931	996	0								TrwC relaxase [PF08751.13]					0
688_1	Sal_fly_assembly_all_HQ_01_22_contig_16_114	Sal_fly_assembly_all_HQ_01_22	contig_16	114	81146	81373	1	C	K18829	seni:CY43_24535 antitoxin; K18829	FALSE	0.96	154	8.281e-42													0
Filtered by MMSeq2; not in pangenome but in MAGs	Sal_fly_assembly_all_HQ_01_22_contig_16_115	Sal_fly_assembly_all_HQ_01_22	contig_16	115	81373	81771	1	C	K18828	sef:UMN798_p0123 plasmid maintenance protein; K18828	FALSE	0.974	273	3.438e-82								PIN domain [PF01850.23]					0
5688_1	Sal_fly_assembly_all_HQ_01_22_contig_16_116	Sal_fly_assembly_all_HQ_01_22	contig_16	116	81780	81914	-1	C		seb:STM474_p1007 traD; conjugative transfer DNA transport protein	FALSE	0.953	91	1.798e-20													0
4170_1	Sal_fly_assembly_all_HQ_01_22_contig_16_117	Sal_fly_assembly_all_HQ_01_22	contig_16	117	81875	82213	-1	C		seb:STM474_p1007 traD; conjugative transfer DNA transport protein	FALSE	0.876	170	1.169e-46													0
6677_1	Sal_fly_assembly_all_HQ_01_22_contig_16_118	Sal_fly_assembly_all_HQ_01_22	contig_16	118	82210	83940	-1	A		seb:STM474_p1007 traD; conjugative transfer DNA transport protein	TRUE	0.978	1185	0								Type IV secretion-system coupling protein DNA-binding domain [PF10412.11]; F sex factor protein N terminal [PF12615.10]; Type IV secretory system Conjugative DNA transfer [PF02534.16]; TraM recognition site of TraD and TraG [PF12696.9]					0
Filtered by MMSeq2; not in pangenome but in MAGs	Sal_fly_assembly_all_HQ_01_22_contig_16_119	Sal_fly_assembly_all_HQ_01_22	contig_16	119	84317	85042	-1	A		senr:STMDT2_p00110 conjugal transfer surface exclusion protein TraT	TRUE	0.9	454	1.068e-142								Enterobacterial TraT complement resistance protein [PF05818.14]					0
5159_1	Sal_fly_assembly_all_HQ_01_22_contig_16_120	Sal_fly_assembly_all_HQ_01_22	contig_16	120	85084	85365	-1	C		seni:CY43_24515 entry exclusion protein	FALSE	0.988	196	2.941e-56								Plasmid conjugative transfer entry exclusion protein TraS [PF10624.11]					0
5583_1	Sal_fly_assembly_all_HQ_01_22_contig_16_121	Sal_fly_assembly_all_HQ_01_22	contig_16	121	85368	85571	-1	C		sef:UMN798_p0120 traS; entry exclusion protein	FALSE	0.909	130	1.357e-33								Plasmid conjugative transfer entry exclusion protein TraS [PF10624.11]					0
962_1	Sal_fly_assembly_all_HQ_01_22_contig_16_122	Sal_fly_assembly_all_HQ_01_22	contig_16	122	85593	87602	-1	A	K12056	send:DT104_p0981 traG; conjugative transfer: assembly abd aggregate stability; K12056	TRUE	0.895	1249	0								TraG-like protein, N-terminal region [PF07916.13]					0
5856_1	Sal_fly_assembly_all_HQ_01_22_contig_16_123	Sal_fly_assembly_all_HQ_01_22	contig_16	123	87764	88081	-1	C	K12056	send:DT104_p0981 traG; conjugative transfer: assembly abd aggregate stability; K12056	FALSE	0.951	186	1.965e-52								TraG-like protein, N-terminal region [PF07916.13]					0
1901_1	Sal_fly_assembly_all_HQ_01_22_contig_16_124	Sal_fly_assembly_all_HQ_01_22	contig_16	124	88102	88413	-1	C	K12056	send:DT104_p0981 traG; conjugative transfer: assembly abd aggregate stability; K12056	FALSE	0.923	198	1.86e-56								TraG-like protein, N-terminal region [PF07916.13]					0
4366_1	Sal_fly_assembly_all_HQ_01_22_contig_16_125	Sal_fly_assembly_all_HQ_01_22	contig_16	125	88410	88919	-1	C	K12072	send:DT104_p0971 traH; conjugative transfer: assembly; K12072	FALSE	0.931	258	4.4e-76								Conjugative relaxosome accessory transposon protein [PF06122.13]					0
3874_1	Sal_fly_assembly_all_HQ_01_22_contig_16_126	Sal_fly_assembly_all_HQ_01_22	contig_16	126	89343	89789	-1	C	K12072	send:DT104_p0971 traH; conjugative transfer: assembly; K12072	FALSE	0.946	246	1.559e-72								Conjugative relaxosome accessory transposon protein [PF06122.13]					0
4685_1	Sal_fly_assembly_all_HQ_01_22_contig_16_127	Sal_fly_assembly_all_HQ_01_22	contig_16	127	89779	90327	-1	A		sey:SL1344_P1_0012 trbB; conjugative transfer protein	TRUE	0.975	376	8.674e-117								F plasmid transfer operon protein [PF13728.8]; AhpC/TSA family [PF00578.23]; Redoxin [PF08534.12]					1
2830_1	Sal_fly_assembly_all_HQ_01_22_contig_16_128	Sal_fly_assembly_all_HQ_01_22	contig_16	128	90314	90559	-1	C		sey:SL1344_P1_0013 traQ; conjugative transfer pilin chaperone protein	FALSE	0.846	104	2.392e-24								Type-F conjugative transfer system pilin chaperone (TraQ) [PF09679.12]					0
2678_1	Sal_fly_assembly_all_HQ_01_22_contig_16_129	Sal_fly_assembly_all_HQ_01_22	contig_16	129	90820	91569	-1	A	K12057	sey:SL1344_P1_0014 traF; conjugative transfer assembly protein; K12057	TRUE	0.978	516	6.776e-164								F plasmid transfer operon protein [PF13728.8]					0
Filtered by MMSeq2; not in pangenome but in MAGs	Sal_fly_assembly_all_HQ_01_22_contig_16_130	Sal_fly_assembly_all_HQ_01_22	contig_16	130	91580	91795	-1	C		seni:CY43_24485 conjugal transfer protein TrbE	FALSE	0.894	135	2.701e-35								Conjugal transfer protein TrbE [PF11100.10]					0
3730_1	Sal_fly_assembly_all_HQ_01_22_contig_16_131	Sal_fly_assembly_all_HQ_01_22	contig_16	131	91806	93632	-1	A	K12058	seni:CY43_24480 conjugal transfer protein TraN; K12058	TRUE	0.968	1241	0								Type-1V conjugative transfer system mating pair stabilisation [PF06986.13]					0
4567_1	Sal_fly_assembly_all_HQ_01_22_contig_16_132	Sal_fly_assembly_all_HQ_01_22	contig_16	132	93629	93772	-1	C		sef:UMN798_p0112 hypothetical protein	FALSE	0.967	98	5.052e-23													0
Filtered by MMSeq2; not in pangenome but in MAGs	Sal_fly_assembly_all_HQ_01_22_contig_2_1	Sal_fly_assembly_all_HQ_01_22	contig_2	1	3661	3915	-1	C		sft:NCTC1_00198 hypothetical protein	FALSE	0.993	179	2.854e-50													0
Filtered by MMSeq2; not in pangenome but in MAGs	Sal_fly_assembly_all_HQ_01_22_contig_2_2	Sal_fly_assembly_all_HQ_01_22	contig_2	2	5555	8128	-1	A	K03695	sent:TY21A_13245 protein disaggregation chaperone; K03695	TRUE	0.921	1652	0								AAA domain (Cdc48 subfamily) [PF07724.16]; AAA lid domain [PF17871.3]; C-terminal, D2-small domain, of ClpB protein [PF10431.11]; AAA domain (dynein-related subfamily) [PF07728.16]; Sigma-54 interaction domain [PF00158.28]; ATPase family associated with various cellular activities (AAA) [PF00004.31]; Clp amino terminal domain, pathogenicity island component [PF02861.22]; Bacterial TniB protein [PF05621.13]; MoxR domain in the MoxR-vWA-beta-propeller ternary systems [PF20030.1]; Torsin [PF06309.13]; Holliday junction DNA helicase RuvB P-loop domain [PF05496.14]		sp|P0ABH9|CLPA_ECOLI	Xh	sp|P0ABH9|CLPA_ECOLI ATP-dependent Clp protease ATP-binding subunit ClpA; Xh	0
Filtered by MMSeq2; not in pangenome but in MAGs	Sal_fly_assembly_all_HQ_01_22_contig_2_3	Sal_fly_assembly_all_HQ_01_22	contig_2	3	8258	8989	-1	A	K05810	salz:EOS98_05885 pgeF; polyphenol oxidase; K05810	TRUE	1	524	6.787e-167								Multi-copper polyphenol oxidoreductase laccase [PF02578.17]					0
2791_1	Sal_fly_assembly_all_HQ_01_22_contig_2_4	Sal_fly_assembly_all_HQ_01_22	contig_2	4	8986	9414	-1	C	K06180	sel:SPUL_2730 rluD; ftsH suppressor protein SfhB; K06180	FALSE	0.999	302	5.442e-92								RNA pseudouridylate synthase [PF00849.24]					0
5333_1	Sal_fly_assembly_all_HQ_01_22_contig_2_5	Sal_fly_assembly_all_HQ_01_22	contig_2	5	9452	9967	-1	C	K06180	ses:SARI_00264 hypothetical protein; K06180	FALSE	0.938	327	6.917e-100								RNA pseudouridylate synthase [PF00849.24]; S4 domain [PF01479.27]					0
Filtered by MMSeq2; not in pangenome but in MAGs	Sal_fly_assembly_all_HQ_01_22_contig_2_6	Sal_fly_assembly_all_HQ_01_22	contig_2	6	10099	10836	1	A	K05807	salz:EOS98_05875 bamD; outer membrane protein assembly factor BamD; K05807	TRUE	0.961	497	1.531e-157								Tetratricopeptide repeat [PF13512.8]; Outer membrane lipoprotein [PF13525.8]					0
Filtered by MMSeq2; not in pangenome but in MAGs	Sal_fly_assembly_all_HQ_01_22_contig_2_7	Sal_fly_assembly_all_HQ_01_22	contig_2	7	11108	11446	1	C	K05809	sex:STBHUCCB_27670 Ribosome-associated inhibitor A; K05809	FALSE	0.939	223	4.734e-65								Sigma 54 modulation protein / S30EA ribosomal protein [PF02482.21]					0
5924_1	Sal_fly_assembly_all_HQ_01_22_contig_2_8	Sal_fly_assembly_all_HQ_01_22	contig_2	8	11696	12856	1	A	K14170	senn:SN31241_37780 P-protein; K14170	TRUE	0.941	764	3.362e-247								Prephenate dehydratase [PF00800.20]; Chorismate mutase type II [PF01817.23]					0
1705_1	Sal_fly_assembly_all_HQ_01_22_contig_2_9	Sal_fly_assembly_all_HQ_01_22	contig_2	9	12817	13725	-1	A		sev:STMMW_26821 conserved hypothetical protein	TRUE	1	656	1.506e-211								SMP-30/Gluconolactonase/LRE-like region [PF08450.14]					0
Filtered by MMSeq2; not in pangenome but in MAGs	Sal_fly_assembly_all_HQ_01_22_contig_2_10	Sal_fly_assembly_all_HQ_01_22	contig_2	10	13783	14904	-1	A	K14187	sex:STBHUCCB_27700 Prephenate dehydrogenase; K14187	TRUE	0.952	748	7.473e-242								Prephenate dehydrogenase [PF02153.19]; Chorismate mutase type II [PF01817.23]					0
Filtered by MMSeq2; not in pangenome but in MAGs	Sal_fly_assembly_all_HQ_01_22_contig_2_11	Sal_fly_assembly_all_HQ_01_22	contig_2	11	14914	15984	-1	A	K01626	set:SEN2591 aroF; phospho-2-dehydro-3-deoxyheptonate aldolase, tyr-sensitive; K01626	TRUE	0.96	721	9.348e-233								DAHP synthetase I family [PF00793.22]		sp|P00888|AROF_ECOLI	Xh	sp|P00888|AROF_ECOLI Phospho-2-dehydro-3-deoxyheptonate aldolase, Tyr-sensitive; Xh	0
Filtered by MMSeq2; not in pangenome but in MAGs	Sal_fly_assembly_all_HQ_01_22_contig_2_12	Sal_fly_assembly_all_HQ_01_22	contig_2	12	16424	16942	1	C		set:SEN2592 yfiR; putative exported protein	FALSE	0.958	349	1.535e-107								YfiR/HmsC-like [PF13689.8]					0
6135_1	Sal_fly_assembly_all_HQ_01_22_contig_2_13	Sal_fly_assembly_all_HQ_01_22	contig_2	13	16935	18155	1	A	K21021	sem:STMDT12_C27260 hypothetical protein; K21021	TRUE	0.94	802	6.251e-260								Diguanylate cyclase, GGDEF domain [PF00990.23]; Periplasmic sensor domain [PF17152.6]; Cation efflux system protein CusB domain 1 [PF00529.22]		sp|Q5PLI4|DGCQ_SALPA	Xh	sp|Q5PLI4|DGCQ_SALPA Probable diguanylate cyclase DgcQ; Xh	0
Filtered by MMSeq2; not in pangenome but in MAGs	Sal_fly_assembly_all_HQ_01_22_contig_2_14	Sal_fly_assembly_all_HQ_01_22	contig_2	14	18311	18658	-1	C	K02884	sem:STMDT12_C27270 rplS; 50S ribosomal protein L19; K02884	FALSE	0.926	225	8.224e-66								Ribosomal protein L19 [PF01245.22]					0
6047_1	Sal_fly_assembly_all_HQ_01_22_contig_2_15	Sal_fly_assembly_all_HQ_01_22	contig_2	15	18699	19289	-1	A	K00554	senb:BN855_27680 hypothetical protein; K00554	TRUE	0.953	395	4.479e-123								tRNA (Guanine-1)-methyltransferase [PF01746.23]					0
812_1	Sal_fly_assembly_all_HQ_01_22_contig_2_16	Sal_fly_assembly_all_HQ_01_22	contig_2	16	19510	19725	-1	C	K02860	spq:SPAB_03388 hypothetical protein; K02860	FALSE	0.982	149	2.204e-40													0
6755_1	Sal_fly_assembly_all_HQ_01_22_contig_2_17	Sal_fly_assembly_all_HQ_01_22	contig_2	17	19725	20060	-1	C	K02860	shb:SU5_03212 16S rRNA processing protein RimM; K02860	FALSE	0.967	214	4.713e-62								RimM N-terminal domain [PF01782.20]					0
Filtered by MMSeq2; not in pangenome but in MAGs	Sal_fly_assembly_all_HQ_01_22_contig_2_18	Sal_fly_assembly_all_HQ_01_22	contig_2	18	20057	20323	-1	C	K02959	sty:STY2863 rpsP; 30S ribosomal subunit protein S16; K02959	FALSE	0.963	164	3.072e-45								Ribosomal protein S16 [PF00886.21]					0
Filtered by MMSeq2; not in pangenome but in MAGs	Sal_fly_assembly_all_HQ_01_22_contig_2_19	Sal_fly_assembly_all_HQ_01_22	contig_2	19	20637	21998	-1	A	K03106	sef:UMN798_2897 ffh; signal recognition particle protein; K03106	TRUE	0.914	867	1.48e-281								SRP54-type protein, GTPase domain [PF00448.24]; Signal peptide binding domain [PF02978.21]; SRP54-type protein, helical bundle domain [PF02881.21]					0
85_1	Sal_fly_assembly_all_HQ_01_22_contig_2_20	Sal_fly_assembly_all_HQ_01_22	contig_2	20	22164	22955	1	A		seeb:SEEB0189_006440 membrane protein	TRUE	0.94	520	2.982e-165								Cytochrome C assembly protein [PF01578.22]					0
958_1	Sal_fly_assembly_all_HQ_01_22_contig_2_21	Sal_fly_assembly_all_HQ_01_22	contig_2	21	23019	23786	1	A		seb:STM474_2803 CBS/transporter associated domain protein	TRUE	0.886	470	5.003e-148								Cyclin M transmembrane N-terminal domain [PF01595.22]; CBS domain [PF00571.30]					0
2114_1	Sal_fly_assembly_all_HQ_01_22_contig_2_22	Sal_fly_assembly_all_HQ_01_22	contig_2	22	23783	24259	1	C		shb:SU5_04352 corB transporter	FALSE	0.936	312	3.2e-95								Transporter associated domain [PF03471.19]					0
5340_1	Sal_fly_assembly_all_HQ_01_22_contig_2_23	Sal_fly_assembly_all_HQ_01_22	contig_2	23	24380	24979	1	A		seen:SE451236_19865 hypothetical protein	TRUE	0.982	414	1.001e-129													0
Filtered by MMSeq2; not in pangenome but in MAGs	Sal_fly_assembly_all_HQ_01_22_contig_2_24	Sal_fly_assembly_all_HQ_01_22	contig_2	24	25018	25608	-1	A	K03687	sej:STMUK_2716 grpE; heat shock protein GrpE; K03687	TRUE	0.884	362	7.667e-112								GrpE [PF01025.21]					0
Filtered by MMSeq2; not in pangenome but in MAGs	Sal_fly_assembly_all_HQ_01_22_contig_2_25	Sal_fly_assembly_all_HQ_01_22	contig_2	25	25731	26609	1	A	K00858	sea:SeAg_B2827 ppnK; NAD(+) kinase; K00858	TRUE	0.967	596	6.045e-191								ATP-NAD kinase C-terminal domain [PF20143.1]; ATP-NAD kinase N-terminal domain [PF01513.23]					0
Filtered by MMSeq2; not in pangenome but in MAGs	Sal_fly_assembly_all_HQ_01_22_contig_2_26	Sal_fly_assembly_all_HQ_01_22	contig_2	26	26695	28356	1	A	K03631	stm:STM2684 recN; DNA repair protein RecN; K03631	TRUE	0.924	1070	0								RecF/RecN/SMC N terminal domain [PF02463.21]; AAA domain [PF13476.8]; AAA ATPase domain [PF13175.8]					0
Filtered by MMSeq2; not in pangenome but in MAGs	Sal_fly_assembly_all_HQ_01_22_contig_2_27	Sal_fly_assembly_all_HQ_01_22	contig_2	27	28505	28843	1	C	K06186	seo:STM14_3290 smpA; hypothetical protein; K06186	FALSE	0.957	228	1.068e-66								SmpA / OmlA family [PF04355.15]					0
1781_1	Sal_fly_assembly_all_HQ_01_22_contig_2_28	Sal_fly_assembly_all_HQ_01_22	contig_2	28	29009	29299	-1	C	K09801	setc:CFSAN001921_03605 hypothetical protein; K09801	FALSE	0.921	187	4.909e-53								RnfH family Ubiquitin [PF03658.16]					0
Filtered by MMSeq2; not in pangenome but in MAGs	Sal_fly_assembly_all_HQ_01_22_contig_2_29	Sal_fly_assembly_all_HQ_01_22	contig_2	29	29289	29726	-1	C		senc:SEET0819_20610 hypothetical protein	FALSE	0.958	294	3.474e-89								Polyketide cyclase / dehydrase and lipid transport [PF03364.22]					0
2833_1	Sal_fly_assembly_all_HQ_01_22_contig_2_30	Sal_fly_assembly_all_HQ_01_22	contig_2	30	29869	30396	1	A	K03664	sed:SeD_A3015 smpB; SsrA-binding protein; K03664	TRUE	0.984	366	2.269e-113								SmpB protein [PF01668.20]		sp|A6TCM7|SSRP_KLEP7	Xu	sp|A6TCM7|SSRP_KLEP7 SsrA-binding protein; Xu	0
3436_1	Sal_fly_assembly_all_HQ_01_22_contig_2_31	Sal_fly_assembly_all_HQ_01_22	contig_2	31	31009	36141	1	A	K20276	sej:STMUK_2724 hypothetical protein; K20276	TRUE	0.921	3244	0	MER0286403	U69	MER0286403 - family U69 unassigned peptidases (Salmonella enterica) [U69.UPW]#U69#{peptidase unit: 848-1140}~source YP_005182557~	TRUE	0.94	580	1.354e-167	Bacterial Ig domain [PF17936.3]; Bacterial Ig-like domain [PF19077.2]; Bacterial Ig-like domain (group 3) [PF13750.8]; Glucodextranase, domain B [PF09136.12]					0
2661_1	Sal_fly_assembly_all_HQ_01_22_contig_2_32	Sal_fly_assembly_all_HQ_01_22	contig_2	32	36567	38378	1	C	K20276	sef:UMN798_2909 large repetitive protein; K20276	FALSE	0.925	1015	0	MER0286350	U69	MER0286350 - family U69 unassigned peptidases (Salmonella enterica) [U69.UPW]#U69#{peptidase unit: 1975-2209}~source YP_005233732~	TRUE	0.92	454	6.15e-138	Bacterial Ig-like domain [PF19077.2]; Bacterial Ig domain [PF17936.3]; Bacterial Ig-like domain (group 3) [PF13750.8]; Glucodextranase, domain B [PF09136.12]					0
6406_1	Sal_fly_assembly_all_HQ_01_22_contig_2_33	Sal_fly_assembly_all_HQ_01_22	contig_2	33	38420	39685	1	C	K20276	sef:UMN798_2909 large repetitive protein; K20276	FALSE	0.88	770	1.51e-248	MER0286349	U69	MER0286349 - family U69 unassigned peptidases (Salmonella enterica) [U69.UPW]#U69#{peptidase unit: 2678-3009}~source YP_005233732~	TRUE	0.877	392	1.686e-119	Bacterial Ig-like domain [PF19077.2]; Bacterial Ig domain [PF17936.3]; Bacterial Ig-like domain (group 3) [PF13750.8]					0
6514_1	Sal_fly_assembly_all_HQ_01_22_contig_2_34	Sal_fly_assembly_all_HQ_01_22	contig_2	34	39682	40224	1	C	K20276	senc:SEET0819_20620 large repetitive protein; K20276	FALSE	0.892	324	9.636e-99	MER0286349	U69	MER0286349 - family U69 unassigned peptidases (Salmonella enterica) [U69.UPW]#U69#{peptidase unit: 2678-3009}~source YP_005233732~	FALSE	0.893	220	2.258e-64	Bacterial Ig domain [PF17936.3]					0
6676_1	Sal_fly_assembly_all_HQ_01_22_contig_2_35	Sal_fly_assembly_all_HQ_01_22	contig_2	35	40771	42483	1	C	K20276	sef:UMN798_2909 large repetitive protein; K20276	FALSE	0.925	1090	0	MER0286347	U69	MER0286347 - family U69 unassigned peptidases (Salmonella enterica) [U69.UPW]#U69#{peptidase unit: 3569-3799}~source YP_005233732~	TRUE	0.939	457	2.035e-139						0
Filtered by MMSeq2; not in pangenome but in MAGs	Sal_fly_assembly_all_HQ_01_22_contig_2_36	Sal_fly_assembly_all_HQ_01_22	contig_2	36	42548	43957	1	A	K12543	seh:SeHA_C2906 type I secretion outer membrane protein, TolC family; K12543	TRUE	0.921	905	2.291e-294								Outer membrane efflux protein [PF02321.20]					0
4303_1	Sal_fly_assembly_all_HQ_01_22_contig_2_37	Sal_fly_assembly_all_HQ_01_22	contig_2	37	43954	44121	1	C	K12541	seh:SeHA_C2907 protein secretion ABC efflux system, permease and ATP-binding protein; K12541	FALSE	0.829	90	6.018e-20													0
2896_1	Sal_fly_assembly_all_HQ_01_22_contig_2_38	Sal_fly_assembly_all_HQ_01_22	contig_2	38	44189	44764	1	C	K12541	seh:SeHA_C2907 protein secretion ABC efflux system, permease and ATP-binding protein; K12541	FALSE	0.92	329	1.949e-100													0
6757_1	Sal_fly_assembly_all_HQ_01_22_contig_2_39	Sal_fly_assembly_all_HQ_01_22	contig_2	39	44871	46130	1	A	K12541	spt:SPA2550 putative type I secretion protein, ATP-binding protein; K12541	TRUE	0.932	785	6.366e-254								ABC transporter [PF00005.29]; ABC transporter transmembrane region [PF00664.25]; RecF/RecN/SMC N terminal domain [PF02463.21]					0
Filtered by MMSeq2; not in pangenome but in MAGs	Sal_fly_assembly_all_HQ_01_22_contig_2_40	Sal_fly_assembly_all_HQ_01_22	contig_2	40	46111	47301	1	A	K12542	seh:SeHA_C2908 type I secretion membrane fusion protein, HlyD family; K12542	TRUE	0.927	771	2.528e-249								Barrel-sandwich domain of CusB or HlyD membrane-fusion [PF16576.7]					0
Filtered by MMSeq2; not in pangenome but in MAGs	Sal_fly_assembly_all_HQ_01_22_contig_2_41	Sal_fly_assembly_all_HQ_01_22	contig_2	41	47903	49147	1	A		senr:STMDT2_26461 prophage integrase (pseudogene)	TRUE	0.972	850	1.842e-276								Arm DNA-binding domain [PF13356.8]; Phage integrase family [PF00589.24]; Phage integrase, N-terminal SAM-like domain [PF14659.8]		sp|P22877|INTR_SACER	Xr;Xh	sp|P22877|INTR_SACER Integrase; XhXr	0
4621_1	Sal_fly_assembly_all_HQ_01_22_contig_2_42	Sal_fly_assembly_all_HQ_01_22	contig_2	42	49242	49421	1	C		senh:CFSAN002069_18575 hypothetical protein	FALSE	0.973	91	3.91e-20													0
5328_1	Sal_fly_assembly_all_HQ_01_22_contig_2_43	Sal_fly_assembly_all_HQ_01_22	contig_2	43	49460	49786	1	C		send:DT104_27421 uncharacterized protein	FALSE	0.969	223	3.895e-65													0
1160_1	Sal_fly_assembly_all_HQ_01_22_contig_2_44	Sal_fly_assembly_all_HQ_01_22	contig_2	44	50230	50820	1	C		sem:STMDT12_C27940 putative cytoplasmic protein	FALSE	0.984	340	3.595e-104								SEC-C motif [PF02810.17]					0
Filtered by MMSeq2; not in pangenome but in MAGs	Sal_fly_assembly_all_HQ_01_22_contig_2_45	Sal_fly_assembly_all_HQ_01_22	contig_2	45	51703	52515	-1	A		sem:STMDT12_C27950 putative cytoplasmic protein	TRUE	0.982	561	2.392e-179													0
Filtered by MMSeq2; not in pangenome but in MAGs	Sal_fly_assembly_all_HQ_01_22_contig_2_46	Sal_fly_assembly_all_HQ_01_22	contig_2	46	52980	53195	1	C	K07733	sef:UMN798_2976 hypothetical protein; K07733	FALSE	0.949	144	1.855e-38								Prophage CP4-57 regulatory protein (AlpA) [PF05930.14]					0
4323_1	Sal_fly_assembly_all_HQ_01_22_contig_2_47	Sal_fly_assembly_all_HQ_01_22	contig_2	47	53231	55300	1	A	K06919	sef:UMN798_2977 putative inner membrane protein; K06919	TRUE	0.987	1437	0								Domain of unknown function (DUF927) [PF06048.13]					0
Filtered by MMSeq2; not in pangenome but in MAGs	Sal_fly_assembly_all_HQ_01_22_contig_2_48	Sal_fly_assembly_all_HQ_01_22	contig_2	48	55801	57084	1	A		seh:SeHA_C2919 putative ATPase	TRUE	0.938	842	2.522e-273								AAA ATPase domain [PF13175.8]; AAA domain, putative AbiEii toxin, Type IV TA system [PF13304.8]					0
3157_1	Sal_fly_assembly_all_HQ_01_22_contig_2_49	Sal_fly_assembly_all_HQ_01_22	contig_2	49	57081	57947	1	A		sef:UMN798_2980 hypothetical protein	TRUE	0.993	606	1.893e-194								Protein of unknown function (DUF4435) [PF14491.8]					0
Filtered by MMSeq2; not in pangenome but in MAGs	Sal_fly_assembly_all_HQ_01_22_contig_2_50	Sal_fly_assembly_all_HQ_01_22	contig_2	50	58098	58388	-1	C		sey:SL1344_2732 hypothetical transcriptional regulator	FALSE	0.938	191	2.079e-54								Helix-turn-helix domain [PF12844.9]; Helix-turn-helix [PF01381.24]					0
Filtered by MMSeq2; not in pangenome but in MAGs	Sal_fly_assembly_all_HQ_01_22_contig_2_51	Sal_fly_assembly_all_HQ_01_22	contig_2	51	58549	58833	1	C	K07724	sev:STMMW_27161 regulator for maltose metabolism; K07724	FALSE	0.995	200	1.795e-57								Winged helix-turn-helix DNA-binding [PF13693.8]					0
1079_1	Sal_fly_assembly_all_HQ_01_22_contig_2_52	Sal_fly_assembly_all_HQ_01_22	contig_2	52	58946	59467	1	C	K02783	sev:STMMW_27171 glucitol/sorbitol permease IIC component; K02783	FALSE	0.913	332	9.175e-102								PTS system enzyme II sorbitol-specific factor [PF03608.15]					0
3472_1	Sal_fly_assembly_all_HQ_01_22_contig_2_53	Sal_fly_assembly_all_HQ_01_22	contig_2	53	59464	59718	1	C	K02781	stm:STM2751 PTS sorbitol transporter; K02781	FALSE	0.978	155	5.011e-42								PTS system glucitol/sorbitol-specific IIA component [PF03829.15]					0
Filtered by MMSeq2; not in pangenome but in MAGs	Sal_fly_assembly_all_HQ_01_22_contig_2_54	Sal_fly_assembly_all_HQ_01_22	contig_2	54	59834	60814	1	A	K02782	stm:STM2752 PTS sorbitol transporter subunit IIB; K02782	TRUE	0.931	638	9.215e-205								Sorbitol phosphotransferase enzyme II N-terminus [PF03612.16]; Sorbitol phosphotransferase enzyme II C-terminus [PF07663.13]					0
1467_1	Sal_fly_assembly_all_HQ_01_22_contig_2_55	Sal_fly_assembly_all_HQ_01_22	contig_2	55	60825	61637	1	A		stm:STM2753 putative dehydrogenase	TRUE	0.998	481	2.023e-151								Oxidoreductase family, NAD-binding Rossmann fold [PF01408.24]	GH109 alpha-N-acetylgalactosaminidase (EC 3.2.1.49) [GH109]				0
5701_1	Sal_fly_assembly_all_HQ_01_22_contig_2_56	Sal_fly_assembly_all_HQ_01_22	contig_2	56	62183	62317	1	C		shb:SU5_03242 DUF3883 protein	FALSE	0.996	95	5.467e-22													0
3935_1	Sal_fly_assembly_all_HQ_01_22_contig_2_57	Sal_fly_assembly_all_HQ_01_22	contig_2	57	62314	62628	1	C		sej:STMUK_2742 putative hexulose 6 phosphate synthase	FALSE	0.927	202	4.399e-58													0
4681_1	Sal_fly_assembly_all_HQ_01_22_contig_2_58	Sal_fly_assembly_all_HQ_01_22	contig_2	58	62607	63332	1	A		shb:SU5_03242 DUF3883 protein	TRUE	0.991	506	8.975e-161								Domain of unknown function (DUF3883) [PF13020.8]					0
5368_1	Sal_fly_assembly_all_HQ_01_22_contig_2_59	Sal_fly_assembly_all_HQ_01_22	contig_2	59	63406	64041	-1	A	K08093	stm:STM2755 3-hexulose-6-phosphate synthase; K08093	TRUE	0.926	411	2.204e-128								Orotidine 5'-phosphate decarboxylase / HUMPS family [PF00215.26]					0
1593_1	Sal_fly_assembly_all_HQ_01_22_contig_2_60	Sal_fly_assembly_all_HQ_01_22	contig_2	60	64065	64631	-1	A	K08094	shb:SU5_03244 6-phospho-3-hexuloisomerase; K08094	TRUE	0.903	356	8.18e-110								SIS domain [PF01380.24]					0
5714_1	Sal_fly_assembly_all_HQ_01_22_contig_2_61	Sal_fly_assembly_all_HQ_01_22	contig_2	61	64628	65470	-1	A	K06859	stm:STM2757 hypothetical protein; K06859	TRUE	1	603	1.178e-193								Glucose-6-phosphate isomerase (GPI) [PF06560.13]					0
Filtered by MMSeq2; not in pangenome but in MAGs	Sal_fly_assembly_all_HQ_01_22_contig_2_62	Sal_fly_assembly_all_HQ_01_22	contig_2	62	65600	66631	-1	A	K20118	sef:UMN798_2992 ptsG; PTS system, glucose-specific IIbc component; K20118	TRUE	0.963	695	2.918e-224								Phosphotransferase system, EIIC [PF02378.20]; phosphotransferase system, EIIB [PF00367.22]					0
1620_1	Sal_fly_assembly_all_HQ_01_22_contig_2_63	Sal_fly_assembly_all_HQ_01_22	contig_2	63	66671	67141	-1	C	K20118	stm:STM2758 PTS glucose transporter subunit IIABC; K20118	FALSE	0.915	301	3.767e-91								Phosphotransferase system, EIIC [PF02378.20]					0
701_1	Sal_fly_assembly_all_HQ_01_22_contig_2_64	Sal_fly_assembly_all_HQ_01_22	contig_2	64	67498	68064	1	C		send:DT104_27611 putative dipeptide/oligopeptide/nickel abc-type transport system periplasmic component	FALSE	0.994	391	9.837e-122								Sugar transport-related sRNA regulator N-term [PF12793.9]; Bacterial extracellular solute-binding proteins, family 5 Middle [PF00496.24]					0
1775_1	Sal_fly_assembly_all_HQ_01_22_contig_2_65	Sal_fly_assembly_all_HQ_01_22	contig_2	65	68121	69041	1	A		send:DT104_27611 putative dipeptide/oligopeptide/nickel abc-type transport system periplasmic component	TRUE	1	651	1.096e-209													0
1854_1	Sal_fly_assembly_all_HQ_01_22_contig_2_66	Sal_fly_assembly_all_HQ_01_22	contig_2	66	69019	69486	-1	E																			0
Filtered by MMSeq2; not in pangenome but in MAGs	Sal_fly_assembly_all_HQ_01_22_contig_2_67	Sal_fly_assembly_all_HQ_01_22	contig_2	67	70160	71035	1	A		seni:CY43_14425 DNA-binding protein	TRUE	0.97	597	4.208e-191								Integrase [PF12835.9]; Phage integrase, N-terminal [PF12834.9]					0
Filtered by MMSeq2; not in pangenome but in MAGs	Sal_fly_assembly_all_HQ_01_22_contig_2_68	Sal_fly_assembly_all_HQ_01_22	contig_2	68	71234	73075	1	A		sej:STMUK_2749 putative inner membrane protein	TRUE	0.966	1248	0													0
Filtered by MMSeq2; not in pangenome but in MAGs	Sal_fly_assembly_all_HQ_01_22_contig_2_69	Sal_fly_assembly_all_HQ_01_22	contig_2	69	73335	74657	-1	A		seeh:SEEH1578_22615 putative inner membrane protein	TRUE	0.946	875	1.085e-284													0
Filtered by MMSeq2; not in pangenome but in MAGs	Sal_fly_assembly_all_HQ_01_22_contig_2_70	Sal_fly_assembly_all_HQ_01_22	contig_2	70	75196	75792	1	A		sej:STMUK_2751 putative integrase	TRUE	0.963	404	4.769e-126								Arm DNA-binding domain [PF13356.8]					0
Filtered by MMSeq2; not in pangenome but in MAGs	Sal_fly_assembly_all_HQ_01_22_contig_2_71	Sal_fly_assembly_all_HQ_01_22	contig_2	71	76782	77060	-1	C	K07497	seno:AU37_21970 transposase; K07497	FALSE	0.911	177	1.095e-49								Transposase [PF01527.22]; leucine-zipper of insertion element IS481 [PF13011.8]					0
1158_1	Sal_fly_assembly_all_HQ_01_22_contig_2_72	Sal_fly_assembly_all_HQ_01_22	contig_2	72	77513	77932	-1	C		seb:STM474_2901 putative cytoplasmic protein	FALSE	1	299	4.291e-91													0
6403_1	Sal_fly_assembly_all_HQ_01_22_contig_2_73	Sal_fly_assembly_all_HQ_01_22	contig_2	73	77929	78150	-1	C		seb:STM474_2901 putative cytoplasmic protein	FALSE	1	153	1.936e-41													0
Filtered by MMSeq2; not in pangenome but in MAGs	Sal_fly_assembly_all_HQ_01_22_contig_2_74	Sal_fly_assembly_all_HQ_01_22	contig_2	74	78147	80129	-1	A		seh:SeHA_C2943 putative DNA/RNA helicase	TRUE	0.966	1344	0								AAA domain [PF13245.8]					0
2302_1	Sal_fly_assembly_all_HQ_01_22_contig_2_75	Sal_fly_assembly_all_HQ_01_22	contig_2	75	80408	80707	1	C	K07483	seh:SeHA_C2944 IS3, transposase orfA; K07483	FALSE	0.869	181	8.951e-51								Transposase [PF01527.22]					0
460_1	Sal_fly_assembly_all_HQ_01_22_contig_2_76	Sal_fly_assembly_all_HQ_01_22	contig_2	76	80704	81570	1	A	K07497	senr:STMDT2_26751 putative transposase; K07497	TRUE	1	619	7.872e-199								Integrase core domain [PF00665.28]; Integrase core domain [PF13683.8]; Integrase core domain [PF13333.8]; HTH-like domain [PF13276.8]		sp|P16942|T629_SHISO	Xr	sp|P16942|T629_SHISO Transposase for insertion sequence element IS629; Xr	0
2354_1	Sal_fly_assembly_all_HQ_01_22_contig_2_77	Sal_fly_assembly_all_HQ_01_22	contig_2	77	82350	82706	-1	C		sef:UMN798_3006 fljA; repressor of phase 1 flagellin gene	FALSE	0.974	244	1.799e-72								Repressor of phase-1 flagellin [PF03614.15]					0
5866_1	Sal_fly_assembly_all_HQ_01_22_contig_2_78	Sal_fly_assembly_all_HQ_01_22	contig_2	78	82958	84478	-1	A	K02406	senr:STMDT2_26771 flaG; flagellin; K02406	TRUE	0.883	930	2.227e-302								Bacterial flagellin N-terminal helical region [PF00669.22]; Flagellin D3 domain [PF08884.13]; Bacterial flagellin C-terminal helical region [PF00700.23]					0
Filtered by MMSeq2; not in pangenome but in MAGs	Sal_fly_assembly_all_HQ_01_22_contig_2_79	Sal_fly_assembly_all_HQ_01_22	contig_2	79	84570	85142	1	A		senr:STMDT2_26781 unnamed protein product	TRUE	0.941	377	4.927e-117								Resolvase, N terminal domain [PF00239.23]; Helix-turn-helix domain of resolvase [PF02796.17]					0
4606_1	Sal_fly_assembly_all_HQ_01_22_contig_2_80	Sal_fly_assembly_all_HQ_01_22	contig_2	80	86105	87196	1	A	K23725	sek:SSPA2451 putative glycosyltransferase; K23725	TRUE	0.97	741	9.925e-240								Protein of unknown function (DUF1205) [PF06722.14]; UDP-glucoronosyl and UDP-glucosyl transferase [PF00201.20]; Glycosyltransferase family 28 C-terminal domain [PF04101.18]	GT1 UDP-glucuronosyltransferase (EC 2.4.1.17); zeatin O-beta-xylosyltransferase (EC 2.4.2.40); 2-hydroxyacylsphingosine 1-beta-galactosyltransferase (EC 2.4.1.45); N-acylsphingosine galactosyltransferase (EC 2.4.1.47); flavonol 3-O-glucosyltransferase (EC 2.4.1.91); anthocyanidin 3-O-glucosyltransferase (EC 2.4.1.115); sinapate 1-glucosyltransferase (EC 2.4.1.120); indole-3-acetate beta-glucosyltransferase (EC 2.4.1.121); flavonol L-rhamnosyltransferase (EC 2.4.1.159); sterol glucosyltransferase (EC 2.4.1.173); UDP-Glc: 4-hydroxybenzoate 4-O-beta-glucosyltransferase (EC 2.4.1.194); zeatin O-beta-glucosyltransferase (EC 2.4.1.203); limonoid glucosyltransferase (EC 2.4.1.210); UDP-GlcA: baicalein 7-O-beta-glucuronosyltransferase (EC 2.4.1.253); UDP-Glc: chalcone 4'-O-beta-glucosyltransferase (EC 2.4.1.286); ecdysteroid UDP-glucosyltransferase (EC 2.4.1.-); salicylic acid beta-glucosyltransferase (EC 2.4.1.-); anthocyanin 3-O-galactosyltransferase (EC 2.4.1.-); anthocyanin 5-O-glucosyltransferase (EC 2.4.1.-); dTDP-beta-2-deoxy-L-fucose: alpha-L-2-deoxyfucosyltransferase (EC 2.4.1.-); UDP-beta-L-rhamnose: alpha-L-rhamnosyltransferase (EC 2.4.1.-); zeaxanthin glucosyltransferase (EC 2.4.1.-); flavone 8-C-glycosyltransferase; UDP-Glc: flavone-6-C-glucosytransferase (EC 2.4.1.-); UDP-Glc: cinnamate beta-glucosyltransferase (EC 2.4.1.177); UDP-Glc: hydroxycinnamic acid O-beta-glucosyltransferase (EC 2.4.1.-); UDP-Glc: cinnamoyl O-beta-glucosyltransferase (EC 2.4.1.-) [GT1]				0
2111_1	Sal_fly_assembly_all_HQ_01_22_contig_2_81	Sal_fly_assembly_all_HQ_01_22	contig_2	81	87300	89105	1	C	K18895	senr:STMDT2_26801 iroC; putative ABC transporter protein; K18895	FALSE	0.918	1127	0								ABC transporter [PF00005.29]					0
6569_1	Sal_fly_assembly_all_HQ_01_22_contig_2_82	Sal_fly_assembly_all_HQ_01_22	contig_2	82	89162	90952	1	A	K18895	seo:STM14_3345 iroC; putative ABC transporter protein; K18895	TRUE	0.92	1148	0								ABC transporter [PF00005.29]; ABC transporter transmembrane region [PF00664.25]					0
3429_1	Sal_fly_assembly_all_HQ_01_22_contig_2_83	Sal_fly_assembly_all_HQ_01_22	contig_2	83	91062	91283	1	C	K23723	seno:AU37_13305 enterochelin esterase; K23723	FALSE	0.942	139	1.258e-36													0
5572_1	Sal_fly_assembly_all_HQ_01_22_contig_2_84	Sal_fly_assembly_all_HQ_01_22	contig_2	84	91241	92275	1	A	K23723	sef:UMN798_3011 iroD; putative ferric enterochelin esterase; K23723	TRUE	0.967	517	1.535e-162	MER0108826	S09X	MER0108826 - family S9 non-peptidase homologues (Salmonella enterica) [S09.UNW]#S09X#{peptidase unit: 227-400}~source AAC46181~	FALSE	0.926	184	2.152e-49	Domain of unknown function (DUF3327) [PF11806.10]; Putative esterase [PF00756.22]					0
735_1	Sal_fly_assembly_all_HQ_01_22_contig_2_85	Sal_fly_assembly_all_HQ_01_22	contig_2	85	92336	93271	1	A	K23721	sef:UMN798_3012 iroE; putative exported protein; K23721	TRUE	0.992	654	1.527e-210	MER0212802	S09X	MER0212802 - family S9 non-peptidase homologues (Salmonella enterica) [S09.UNW]#S09X#{peptidase unit: 65-284}~source ZP_02663742~	TRUE	0.961	447	1.685e-140	Putative esterase [PF00756.22]					0
5175_1	Sal_fly_assembly_all_HQ_01_22_contig_2_86	Sal_fly_assembly_all_HQ_01_22	contig_2	86	93313	94722	-1	A	K19611	sem:STMDT12_C28310 outer membrane receptor FepA; K19611	TRUE	0.966	956	5.161e-312								TonB dependent receptor [PF00593.26]; Outer membrane protein beta-barrel family [PF14905.8]					0
1371_1	Sal_fly_assembly_all_HQ_01_22_contig_2_87	Sal_fly_assembly_all_HQ_01_22	contig_2	87	94719	95486	-1	C	K19611	sene:IA1_13255 outer membrane receptor FepA; K19611	FALSE	0.96	491	3.801e-155	MER0182283	I39	MER0182283 - family I39 unassigned peptidase inhibitors (Desulfovibrio magneticus) [I39.UPW]#I39#{inhibitor unit: 32-163}~source BAH76254~	FALSE	0.345	82	9.241e-16	TonB-dependent Receptor Plug Domain [PF07715.17]					0
3662_1	Sal_fly_assembly_all_HQ_01_22_contig_2_88	Sal_fly_assembly_all_HQ_01_22	contig_2	88	96521	97018	-1	C	K15352	senr:STMDT2_26841 exported protein; K15352	FALSE	0.936	326	9.774e-100								Pentapeptide repeats (9 copies) [PF13599.8]; Pentapeptide repeats (8 copies) [PF00805.24]		sp|Q52118|YMO3_PANSE	Xh	sp|Q52118|YMO3_PANSE Uncharacterized protein in mobD 3'region; Xh	0
5057_1	Sal_fly_assembly_all_HQ_01_22_contig_2_89	Sal_fly_assembly_all_HQ_01_22	contig_2	89	96961	97572	-1	A	K15352	sena:AU38_13310 effector protein PipB; K15352	TRUE	0.95	363	5.667e-112													0
791_1	Sal_fly_assembly_all_HQ_01_22_contig_2_90	Sal_fly_assembly_all_HQ_01_22	contig_2	90	98091	98492	1	C	K09824	sef:UMN798_3015 virK; virulence protein; K09824	FALSE	0.98	269	1.164e-80								Protein of unknown function (DUF535) [PF04393.15]					0
5809_1	Sal_fly_assembly_all_HQ_01_22_contig_2_91	Sal_fly_assembly_all_HQ_01_22	contig_2	91	98711	99019	1	C	K09824	spq:SPAB_03451 hypothetical protein; K09824	FALSE	0.956	207	6.55e-60								Protein of unknown function (DUF535) [PF04393.15]					0
4569_1	Sal_fly_assembly_all_HQ_01_22_contig_2_92	Sal_fly_assembly_all_HQ_01_22	contig_2	92	99312	100142	1	A		sef:UMN798_3018 mig-14; putative transcriptional regulator	TRUE	0.984	567	3.845e-181								Mig-14 [PF07395.13]					0
Filtered by MMSeq2; not in pangenome but in MAGs	Sal_fly_assembly_all_HQ_01_22_contig_2_93	Sal_fly_assembly_all_HQ_01_22	contig_2	93	100721	100834	1	C		spq:SPAB_03456 hypothetical protein	FALSE	0.983	79	1.241e-16													0
22_1	Sal_fly_assembly_all_HQ_01_22_contig_2_94	Sal_fly_assembly_all_HQ_01_22	contig_2	94	100927	101286	-1	C	K07241	seo:STM14_3358 nixA; putative nickel transporter; K07241	FALSE	0.979	248	1.1e-73								High-affinity nickel-transport protein [PF03824.18]					0
3678_1	Sal_fly_assembly_all_HQ_01_22_contig_2_95	Sal_fly_assembly_all_HQ_01_22	contig_2	95	101283	101552	-1	C	K07241	seo:STM14_3358 nixA; putative nickel transporter; K07241	FALSE	0.958	171	1.086e-47								High-affinity nickel-transport protein [PF03824.18]					0
624_1	Sal_fly_assembly_all_HQ_01_22_contig_2_96	Sal_fly_assembly_all_HQ_01_22	contig_2	96	101641	101937	-1	C	K07241	seo:STM14_3358 nixA; putative nickel transporter; K07241	FALSE	0.978	171	1.686e-47								High-affinity nickel-transport protein [PF03824.18]					0
4613_1	Sal_fly_assembly_all_HQ_01_22_contig_2_97	Sal_fly_assembly_all_HQ_01_22	contig_2	97	102070	103485	-1	A	K07649	seo:STM14_3359 tctE; regulatory protein; K07649	TRUE	0.948	939	4.323e-306								Two-component sensor kinase N-terminal [PF08521.12]; Histidine kinase-, DNA gyrase B-, and HSP90-like ATPase [PF02518.28]					0
3163_1	Sal_fly_assembly_all_HQ_01_22_contig_2_98	Sal_fly_assembly_all_HQ_01_22	contig_2	98	103482	104147	-1	A	K07774	senn:SN31241_38740 Transcriptional regulatory protein tctD; K07774	TRUE	0.942	415	1.099e-129								Response regulator receiver domain [PF00072.26]; Transcriptional regulatory protein, C terminal [PF00486.30]					0
6784_1	Sal_fly_assembly_all_HQ_01_22_contig_2_99	Sal_fly_assembly_all_HQ_01_22	contig_2	99	104302	105279	1	A	K07795	stm:STM2786 tricarboxylic transporter; K07795	TRUE	0.961	659	6.717e-212								Tripartite tricarboxylate transporter family receptor [PF03401.16]					0
Filtered by MMSeq2; not in pangenome but in MAGs	Sal_fly_assembly_all_HQ_01_22_contig_2_100	Sal_fly_assembly_all_HQ_01_22	contig_2	100	105294	105725	1	C	K07794	shb:SU5_03272 Tricarboxylate transport protein TctB; K07794	FALSE	0.975	296	6.508e-90								Tripartite tricarboxylate transporter TctB family [PF07331.13]					0
5913_1	Sal_fly_assembly_all_HQ_01_22_contig_2_101	Sal_fly_assembly_all_HQ_01_22	contig_2	101	105736	107250	1	A	K07793	stm:STM2788 tripartite tricarboxylate transporter TctA; K07793	TRUE	0.906	955	6.734e-311								Tripartite tricarboxylate transporter TctA family [PF01970.18]					0
2385_1	Sal_fly_assembly_all_HQ_01_22_contig_2_102	Sal_fly_assembly_all_HQ_01_22	contig_2	102	107200	107334	-1	E																			0
3083_1	Sal_fly_assembly_all_HQ_01_22_contig_2_103	Sal_fly_assembly_all_HQ_01_22	contig_2	103	107553	108530	1	A	K15737	setc:CFSAN001921_03135 carbon starvation induced protein; K15737	TRUE	0.973	668	2.543e-215								CsiD [PF08943.12]; Taurine catabolism dioxygenase TauD, TfdA family [PF02668.18]					0
Filtered by MMSeq2; not in pangenome but in MAGs	Sal_fly_assembly_all_HQ_01_22_contig_2_104	Sal_fly_assembly_all_HQ_01_22	contig_2	104	108556	109935	1	A	K15736	setc:CFSAN001921_03130 hydroxyglutarate oxidase; K15736	TRUE	0.976	773	6.917e-249								FAD dependent oxidoreductase [PF01266.26]; Malate:quinone oxidoreductase (Mqo) [PF06039.17]					0
2929_1	Sal_fly_assembly_all_HQ_01_22_contig_2_105	Sal_fly_assembly_all_HQ_01_22	contig_2	105	109932	111293	1	A	K00135	setc:CFSAN001921_03125 gabD; succinate-semialdehyde dehdyrogenase; K00135	TRUE	0.946	901	1.856e-293								Aldehyde dehydrogenase family [PF00171.24]					0
502_1	Sal_fly_assembly_all_HQ_01_22_contig_2_106	Sal_fly_assembly_all_HQ_01_22	contig_2	106	111308	111664	1	C	K07250	seeh:SEEH1578_22770 4-aminobutyrate aminotransferase; K07250	FALSE	0.999	222	1.191e-64								Aminotransferase class-III [PF00202.23]					0
6769_1	Sal_fly_assembly_all_HQ_01_22_contig_2_107	Sal_fly_assembly_all_HQ_01_22	contig_2	107	111661	112590	1	A	K07250	seeh:SEEH1578_22770 4-aminobutyrate aminotransferase; K07250	TRUE	0.939	611	1.156e-195								Aminotransferase class-III [PF00202.23]		sp|O27392|ARGD_METTH	Xh	sp|O27392|ARGD_METTH Acetylornithine aminotransferase; Xh	0
Filtered by MMSeq2; not in pangenome but in MAGs	Sal_fly_assembly_all_HQ_01_22_contig_2_108	Sal_fly_assembly_all_HQ_01_22	contig_2	108	112779	114209	1	A	K11735	sej:STMUK_2781 gabP; gamma-aminobutyrate transporter; K11735	TRUE	0.93	861	6.594e-279								Amino acid permease [PF00324.23]; Amino acid permease [PF13520.8]					0
6062_1	Sal_fly_assembly_all_HQ_01_22_contig_2_109	Sal_fly_assembly_all_HQ_01_22	contig_2	109	114160	114837	1	A	K15735	sej:STMUK_2782 ygaE; DNA-binding transcriptional regulator CsiR; K15735	TRUE	0.946	449	3.033e-141								FCD domain [PF07729.14]; Bacterial regulatory proteins, gntR family [PF00392.23]					0
4052_1	Sal_fly_assembly_all_HQ_01_22_contig_2_110	Sal_fly_assembly_all_HQ_01_22	contig_2	110	114859	115308	-1	C		setu:STU288_14145 LysM domain/BON superfamily protein	FALSE	0.947	299	1.306e-90								LysM domain [PF01476.22]					0
Filtered by MMSeq2; not in pangenome but in MAGs	Sal_fly_assembly_all_HQ_01_22_contig_2_111	Sal_fly_assembly_all_HQ_01_22	contig_2	111	115408	115566	-1	C		sex:STBHUCCB_28350 hypothetical protein	FALSE	1	113	5.234e-28								Proteolipid membrane potential modulator [PF01679.19]					0
Filtered by MMSeq2; not in pangenome but in MAGs	Sal_fly_assembly_all_HQ_01_22_contig_2_112	Sal_fly_assembly_all_HQ_01_22	contig_2	112	115749	116048	1	C		seni:CY43_14620 transcriptional regulator	FALSE	0.926	194	1.919e-55								Helix-turn-helix domain [PF12840.9]; Bacterial regulatory protein, arsR family [PF01022.22]; Winged helix-turn-helix DNA-binding [PF13412.8]					0
Filtered by MMSeq2; not in pangenome but in MAGs	Sal_fly_assembly_all_HQ_01_22_contig_2_113	Sal_fly_assembly_all_HQ_01_22	contig_2	113	116039	116584	1	C		seb:STM474_2933 ygaP; putative rhodanese-like sulfurtransferase	FALSE	0.949	337	3.039e-103								Rhodanese-like domain [PF00581.22]					0
Filtered by MMSeq2; not in pangenome but in MAGs	Sal_fly_assembly_all_HQ_01_22_contig_2_114	Sal_fly_assembly_all_HQ_01_22	contig_2	114	116663	116842	1	C		seni:CY43_14630 hypothetical protein	FALSE	1	130	6.583e-34													0
886_1	Sal_fly_assembly_all_HQ_01_22_contig_2_115	Sal_fly_assembly_all_HQ_01_22	contig_2	115	116932	117333	-1	C	K11685	sene:IA1_13370 DNA-binding protein; K11685	FALSE	0.909	255	1.008e-75								H-NS histone family [PF00816.23]					0
4954_1	Sal_fly_assembly_all_HQ_01_22_contig_2_116	Sal_fly_assembly_all_HQ_01_22	contig_2	116	118032	118481	1	C		sem:STMDT12_C28540 membrane protein	FALSE	0.938	295	1.633e-89								L-alanine exporter [PF06610.15]					0
6613_1	Sal_fly_assembly_all_HQ_01_22_contig_2_117	Sal_fly_assembly_all_HQ_01_22	contig_2	117	118516	118866	-1	C		sem:STMDT12_C28550 hypothetical protein	FALSE	1	248	9.505e-74								Protein of unknown function (DUF2002) [PF09400.12]					0
5000_1	Sal_fly_assembly_all_HQ_01_22_contig_2_118	Sal_fly_assembly_all_HQ_01_22	contig_2	118	119028	119189	1	C		seep:I137_13325 membrane protein	FALSE	0.966	74	2.48e-14													0
788_1	Sal_fly_assembly_all_HQ_01_22_contig_2_119	Sal_fly_assembly_all_HQ_01_22	contig_2	119	119207	119353	1	C		sem:STMDT12_C28560 hypothetical protein	FALSE	0.977	101	4.203e-24								DUF883 C-terminal glycine zipper region [PF19029.2]					0
Filtered by MMSeq2; not in pangenome but in MAGs	Sal_fly_assembly_all_HQ_01_22_contig_2_120	Sal_fly_assembly_all_HQ_01_22	contig_2	120	119397	120770	-1	A	K00375	senr:STMDT2_27081 putative transcriptional regulator; K00375	TRUE	0.973	857	6.413e-278								Aminotransferase class I and II [PF00155.23]; Bacterial regulatory proteins, gntR family [PF00392.23]					0
3360_1	Sal_fly_assembly_all_HQ_01_22_contig_2_121	Sal_fly_assembly_all_HQ_01_22	contig_2	121	120859	121290	1	C		senr:STMDT2_27091 conserved hypothetical protein	FALSE	0.968	294	4.326e-89								Carboxymuconolactone decarboxylase family [PF02627.22]					0
Filtered by MMSeq2; not in pangenome but in MAGs	Sal_fly_assembly_all_HQ_01_22_contig_2_122	Sal_fly_assembly_all_HQ_01_22	contig_2	122	121562	121807	1	C	K06191	seno:AU37_13455 NrdH-redoxin; K06191	FALSE	1	175	4.237e-49								Glutaredoxin [PF00462.26]					1
Filtered by MMSeq2; not in pangenome but in MAGs	Sal_fly_assembly_all_HQ_01_22_contig_2_123	Sal_fly_assembly_all_HQ_01_22	contig_2	123	121804	122214	1	C	K03647	seo:STM14_3388 nrdI; ribonucleotide reductase stimulatory protein; K03647	FALSE	1	292	1.091e-88								NrdI Flavodoxin like [PF07972.13]		sp|Q65JA6|NRDI_BACLD	Xu	sp|Q65JA6|NRDI_BACLD Protein NrdI; Xu	0
5179_1	Sal_fly_assembly_all_HQ_01_22_contig_2_124	Sal_fly_assembly_all_HQ_01_22	contig_2	124	122214	123059	1	C	K00525	sem:STMDT12_C28610 ribonucleotide-diphosphate reductase subunit alpha; K00525	FALSE	0.961	495	3.981e-156								Ribonucleotide reductase N-terminal [PF08343.12]; Ribonucleotide reductase, barrel domain [PF02867.17]; Ribonucleotide reductase, all-alpha domain [PF00317.23]					0
5932_1	Sal_fly_assembly_all_HQ_01_22_contig_2_125	Sal_fly_assembly_all_HQ_01_22	contig_2	125	123056	124330	1	A	K00525	setu:STU288_14210 ribonucleotide-diphosphate reductase subunit alpha; K00525	TRUE	0.976	874	9.657e-285								Ribonucleotide reductase, barrel domain [PF02867.17]					0
Filtered by MMSeq2; not in pangenome but in MAGs	Sal_fly_assembly_all_HQ_01_22_contig_2_126	Sal_fly_assembly_all_HQ_01_22	contig_2	126	124341	125300	1	A	K00526	seo:STM14_3390 nrdF; ribonucleotide-diphosphate reductase subunit beta; K00526	TRUE	0.968	652	1.076e-209								Ribonucleotide reductase, small chain [PF00268.23]		sp|P69924|RIR2_ECOLI	Xr;Xh	sp|P69924|RIR2_ECOLI Ribonucleoside-diphosphate reductase 1 subunit beta; XhXr	0
3484_1	Sal_fly_assembly_all_HQ_01_22_contig_2_127	Sal_fly_assembly_all_HQ_01_22	contig_2	127	125655	127913	1	A	K02000	sef:UMN798_3052 proV; glycine betaine/l-proline transport ATP-binding protein; K02000	TRUE	0.936	779	2.545e-245								ABC transporter [PF00005.29]; Binding-protein-dependent transport system inner membrane component [PF00528.24]; CBS domain [PF00571.30]					0
6688_1	Sal_fly_assembly_all_HQ_01_22_contig_2_128	Sal_fly_assembly_all_HQ_01_22	contig_2	128	127983	128822	1	A	K02002	seg:SG2718 proX; glycine betaine-binding periplasmic protein precursor; K02002	TRUE	0.988	563	1.036e-179								Substrate binding domain of ABC-type glycine betaine transport system [PF04069.14]					0
4373_1	Sal_fly_assembly_all_HQ_01_22_contig_2_129	Sal_fly_assembly_all_HQ_01_22	contig_2	129	128777	128977	1	C	K02002	sei:SPC_2857 proX; glycine betaine-binding periplasmic protein precursor; K02002	FALSE	0.958	129	1.772e-33													0
2185_1	Sal_fly_assembly_all_HQ_01_22_contig_2_130	Sal_fly_assembly_all_HQ_01_22	contig_2	130	129142	130326	1	A		senl:IY59_14080 transporter	TRUE	0.908	749	1.057e-241								Major Facilitator Superfamily [PF07690.18]; Fungal trichothecene efflux pump (TRI12) [PF06609.15]					0
Filtered by MMSeq2; not in pangenome but in MAGs	Sal_fly_assembly_all_HQ_01_22_contig_2_131	Sal_fly_assembly_all_HQ_01_22	contig_2	131	130823	131353	1	A	K15974	senn:SN31241_39060 Transcriptional repressor mprA; K15974	TRUE	0.949	353	5.776e-109								Winged helix DNA-binding domain [PF13463.8]; MarR family [PF01047.24]; MarR family [PF12802.9]					0
1369_1	Sal_fly_assembly_all_HQ_01_22_contig_2_132	Sal_fly_assembly_all_HQ_01_22	contig_2	132	131480	132040	1	C	K03543	sey:SL1344_2799 emrA; multidrug resistance protein A; K03543	FALSE	0.914	256	3.385e-75								Biotin-lipoyl like [PF13533.8]					0
4498_1	Sal_fly_assembly_all_HQ_01_22_contig_2_133	Sal_fly_assembly_all_HQ_01_22	contig_2	133	132037	132651	1	A	K03543	sey:SL1344_2799 emrA; multidrug resistance protein A; K03543	TRUE	0.94	404	3.374e-126								Cation efflux system protein CusB domain 1 [PF00529.22]; Barrel-sandwich domain of CusB or HlyD membrane-fusion [PF16576.7]; HlyD family secretion protein [PF13437.8]					0
4870_1	Sal_fly_assembly_all_HQ_01_22_contig_2_134	Sal_fly_assembly_all_HQ_01_22	contig_2	134	132668	133216	1	C	K03446	senj:CFSAN001992_19440 emrB; multidrug resistance protein B; K03446	FALSE	0.924	308	4.386e-93								Major Facilitator Superfamily [PF07690.18]; Sugar (and other) transporter [PF00083.26]					0
6675_1	Sal_fly_assembly_all_HQ_01_22_contig_2_135	Sal_fly_assembly_all_HQ_01_22	contig_2	135	133509	134204	1	A	K03446	sey:SL1344_2800 emrB; multidrug resistance protein B; K03446	TRUE	0.963	470	1.62e-148													0
Filtered by MMSeq2; not in pangenome but in MAGs	Sal_fly_assembly_all_HQ_01_22_contig_2_136	Sal_fly_assembly_all_HQ_01_22	contig_2	136	134252	135622	-1	A		sev:STMMW_27831 putative glycoporin	TRUE	0.987	952	4.79e-311								Porin-like glycoporin RafY [PF16966.7]; Maltoporin periplasmic N-terminal extension [PF11471.10]					0
Filtered by MMSeq2; not in pangenome but in MAGs	Sal_fly_assembly_all_HQ_01_22_contig_2_137	Sal_fly_assembly_all_HQ_01_22	contig_2	137	135968	136483	-1	A	K07173	stt:t2714 luxS; autoinducer-2 production protein LuxS; K07173	TRUE	0.978	355	1.288e-109								S-Ribosylhomocysteinase (LuxS) [PF02664.17]					0
819_1	Sal_fly_assembly_all_HQ_01_22_contig_2_138	Sal_fly_assembly_all_HQ_01_22	contig_2	138	136633	138189	-1	A	K01919	stm:STM2818 gshA; glutamate--cysteine ligase; K01919	TRUE	0.977	1068	0								Glutamate-cysteine ligase [PF04262.16]					0
2365_1	Sal_fly_assembly_all_HQ_01_22_contig_2_139	Sal_fly_assembly_all_HQ_01_22	contig_2	139	138324	138689	-1	C		shb:SU5_03304 SNARE associated Golgi protein-like protein membrane protein	FALSE	0.949	239	1.264e-70								SNARE associated Golgi protein [PF09335.13]					0
6270_1	Sal_fly_assembly_all_HQ_01_22_contig_2_140	Sal_fly_assembly_all_HQ_01_22	contig_2	140	138686	139252	-1	A		shb:SU5_03305 Phosphatase YqaB	TRUE	0.976	389	3.475e-121								Haloacid dehalogenase-like hydrolase [PF13419.8]; haloacid dehalogenase-like hydrolase [PF00702.28]					0
Filtered by MMSeq2; not in pangenome but in MAGs	Sal_fly_assembly_all_HQ_01_22_contig_2_141	Sal_fly_assembly_all_HQ_01_22	contig_2	141	140648	140833	-1	C	K03563	eso:O3O_19545 carbon storage regulator; K03563	FALSE	0.884	115	1.702e-28								Global regulator protein family [PF02599.18]		sp|C4K832|CSRA_HAMD5	Xr	sp|C4K832|CSRA_HAMD5 Translational regulator CsrA; Xr	0
2487_1	Sal_fly_assembly_all_HQ_01_22_contig_2_142	Sal_fly_assembly_all_HQ_01_22	contig_2	142	141068	143698	-1	A	K01872	seeh:SEEH1578_22935 alaS; alanyl-tRNA ligase; K01872	TRUE	0.942	1733	0								tRNA synthetases class II (A) [PF01411.21]; Threonyl and Alanyl tRNA synthetase second additional domain [PF07973.16]; DHHA1 domain [PF02272.21]					0
3815_1	Sal_fly_assembly_all_HQ_01_22_contig_2_143	Sal_fly_assembly_all_HQ_01_22	contig_2	143	143934	144473	-1	C	K03565	stm:STM2828 oraA; recombination regulator RecX; K03565	FALSE	0.962	338	1.073e-103								RecX family [PF02631.18]					0
5816_1	Sal_fly_assembly_all_HQ_01_22_contig_2_144	Sal_fly_assembly_all_HQ_01_22	contig_2	144	144551	145087	-1	A	K03553	sej:STMUK_2818 recA; recombinase A; K03553	TRUE	0.952	358	1.051e-110								recA bacterial DNA recombination protein [PF00154.23]		sp|P04529|UVSX_BPT4	Xr;Xh	sp|P04529|UVSX_BPT4 Recombination and repair protein; XhXr	0
1608_1	Sal_fly_assembly_all_HQ_01_22_contig_2_145	Sal_fly_assembly_all_HQ_01_22	contig_2	145	145080	145613	-1	C	K03553	kom:HR38_26640 recA; recombinase A; K03553	FALSE	0.935	325	2.368e-99								recA bacterial DNA recombination protein [PF00154.23]; Rad51 [PF08423.13]; KaiC [PF06745.15]; AAA domain [PF13481.8]; DnaB-like helicase C terminal domain [PF03796.17]		sp|P04529|UVSX_BPT4	Xr;Xh	sp|P04529|UVSX_BPT4 Recombination and repair protein; XhXr	0
Filtered by MMSeq2; not in pangenome but in MAGs	Sal_fly_assembly_all_HQ_01_22_contig_2_146	Sal_fly_assembly_all_HQ_01_22	contig_2	146	145698	146195	-1	C	K03743	setu:STU288_14305 hypothetical protein; K03743	FALSE	0.923	321	4.313e-98								Competence-damaged protein [PF02464.19]					0
Filtered by MMSeq2; not in pangenome but in MAGs	Sal_fly_assembly_all_HQ_01_22_contig_2_147	Sal_fly_assembly_all_HQ_01_22	contig_2	147	146670	147749	-1	A	K08305	sex:STBHUCCB_28720 Membrane-bound lytic murein transglycosylase B; K08305	TRUE	0.986	749	1.507e-242								Transglycosylase SLT domain [PF13406.8]	GH103 peptidoglycan lytic transglycosylase (EC 3.2.1.-) [GH103]				0
6188_1	Sal_fly_assembly_all_HQ_01_22_contig_2_148	Sal_fly_assembly_all_HQ_01_22	contig_2	148	148003	148548	1	A	K02783	seni:CY43_14800 srlA; PTS system glucitol/sorbitol-specific transporter subunit IIC; K02783	TRUE	0.949	359	6.45e-111								PTS system enzyme II sorbitol-specific factor [PF03608.15]					0
2919_1	Sal_fly_assembly_all_HQ_01_22_contig_2_149	Sal_fly_assembly_all_HQ_01_22	contig_2	149	148562	149476	1	A	K02782	seb:STM474_2971 srlE; glucitol/sorbitol-specific enzyme IIB component; K02782	TRUE	0.961	524	1.613e-165								Sorbitol phosphotransferase enzyme II N-terminus [PF03612.16]; Sorbitol phosphotransferase enzyme II C-terminus [PF07663.13]					0
Filtered by MMSeq2; not in pangenome but in MAGs	Sal_fly_assembly_all_HQ_01_22_contig_2_150	Sal_fly_assembly_all_HQ_01_22	contig_2	150	149544	149906	1	C	K02781	senq:AU40_15325 PTS glucitol/sorbitol transporter subunit IIA; K02781	FALSE	0.996	255	5.374e-76								PTS system glucitol/sorbitol-specific IIA component [PF03829.15]					0
1138_1	Sal_fly_assembly_all_HQ_01_22_contig_2_151	Sal_fly_assembly_all_HQ_01_22	contig_2	151	149917	150234	1	C	K00068	spq:SPAB_03525 hypothetical protein; K00068	FALSE	0.929	156	5.364e-42								short chain dehydrogenase [PF00106.27]					0
5726_1	Sal_fly_assembly_all_HQ_01_22_contig_2_152	Sal_fly_assembly_all_HQ_01_22	contig_2	152	150257	150697	1	C	K00068	spq:SPAB_03525 hypothetical protein; K00068	FALSE	0.96	297	3.999e-90								Enoyl-(Acyl carrier protein) reductase [PF13561.8]; short chain dehydrogenase [PF00106.27]					0
Filtered by MMSeq2; not in pangenome but in MAGs	Sal_fly_assembly_all_HQ_01_22_contig_2_153	Sal_fly_assembly_all_HQ_01_22	contig_2	153	150773	151132	1	C	K02466	senv:AU39_13610 transcriptional regulator; K02466	FALSE	0.95	240	8.366e-71								Glucitol operon activator protein (GutM) [PF06923.13]					0
Filtered by MMSeq2; not in pangenome but in MAGs	Sal_fly_assembly_all_HQ_01_22_contig_2_154	Sal_fly_assembly_all_HQ_01_22	contig_2	154	151330	152103	1	A	K02468	sem:STMDT12_C28860 srlR; DNA-binding transcriptional repressor SrlR; K02468	TRUE	0.944	511	3.17e-162								DeoR C terminal sensor domain [PF00455.24]; DeoR-like helix-turn-helix domain [PF08220.14]					0
Filtered by MMSeq2; not in pangenome but in MAGs	Sal_fly_assembly_all_HQ_01_22_contig_2_155	Sal_fly_assembly_all_HQ_01_22	contig_2	155	152096	153061	1	A	K02467	senr:STMDT2_27391 gutQ; putative phosphosugar binding protein; K02467	TRUE	0.939	634	1.705e-203								CBS domain [PF00571.30]		sp|Q47334|KPSF5_ECOLX	Xh	sp|Q47334|KPSF5_ECOLX Arabinose 5-phosphate isomerase KpsF; Xh	0
2432_1	Sal_fly_assembly_all_HQ_01_22_contig_2_156	Sal_fly_assembly_all_HQ_01_22	contig_2	156	153058	153969	-1	A	K12266	senr:STMDT2_27401 ygaA; putative sigma-54-dependent transriptional regulator; K12266	TRUE	0.944	602	6.539e-193								Sigma-54 interaction domain [PF00158.28]; Sigma-54 interaction domain [PF14532.8]; AAA domain (dynein-related subfamily) [PF07728.16]					0
2525_1	Sal_fly_assembly_all_HQ_01_22_contig_2_157	Sal_fly_assembly_all_HQ_01_22	contig_2	157	153942	154577	-1	C	K12266	sec:SCH_2772 ygaA; putative regulator (EBP family); K12266	FALSE	0.947	398	1e-123								GAF domain [PF13492.8]					0
718_1	Sal_fly_assembly_all_HQ_01_22_contig_2_158	Sal_fly_assembly_all_HQ_01_22	contig_2	158	154764	156203	1	A	K12264	senr:STMDT2_27411 flrD; Anaerobic nitric oxide reductase flavorubredoxin; K12264	TRUE	1	1015	0								Rubredoxin [PF00301.22]; Metallo-beta-lactamase superfamily [PF00753.29]; Flavodoxin [PF00258.27]; ODP family beta lactamase [PF19583.1]; Beta-lactamase superfamily domain [PF12706.9]					0
144_1	Sal_fly_assembly_all_HQ_01_22_contig_2_159	Sal_fly_assembly_all_HQ_01_22	contig_2	159	156200	156472	1	C	K12265	seno:AU37_13635 NADH:flavorubredoxin oxidoreductase; K12265	FALSE	0.934	130	4.214e-33													0
3578_1	Sal_fly_assembly_all_HQ_01_22_contig_2_160	Sal_fly_assembly_all_HQ_01_22	contig_2	160	156469	157332	1	A	K12265	senr:STMDT2_27421 flrR; Nitric oxide reductase FlRd-NAD; K12265	TRUE	0.939	567	6.449e-181								Pyridine nucleotide-disulphide oxidoreductase [PF07992.16]; Rubredoxin binding C-terminal domain [PF18113.3]; Pyridine nucleotide-disulphide oxidoreductase [PF00070.29]					0
Filtered by MMSeq2; not in pangenome but in MAGs	Sal_fly_assembly_all_HQ_01_22_contig_2_161	Sal_fly_assembly_all_HQ_01_22	contig_2	161	157429	159669	-1	A	K04656	senr:STMDT2_27431 hydA; hydrogenase maturation protein; K04656	TRUE	0.979	1542	0								HypF Kae1-like domain [PF17788.3]; Telomere recombination [PF01300.20]; Acylphosphatase [PF00708.20]; HypF finger [PF07503.14]					0
Filtered by MMSeq2; not in pangenome but in MAGs	Sal_fly_assembly_all_HQ_01_22_contig_2_162	Sal_fly_assembly_all_HQ_01_22	contig_2	162	159815	160360	-1	A	K05796	sena:AU38_13635 formate dehydrogenase; K05796	TRUE	0.987	379	6.626e-118								4Fe-4S dicluster domain [PF13247.8]; 4Fe-4S dicluster domain [PF13187.8]; 4Fe-4S dicluster domain [PF14697.8]; 4Fe-4S dicluster domain [PF13237.8]; 4Fe-4S dicluster domain [PF12838.9]; 4Fe-4S double cluster binding domain [PF13484.8]					1
Filtered by MMSeq2; not in pangenome but in MAGs	Sal_fly_assembly_all_HQ_01_22_contig_2_163	Sal_fly_assembly_all_HQ_01_22	contig_2	163	160561	161370	-1	A		seeb:SEEB0189_005950 hypothetical protein	TRUE	1	584	4.905e-187													0
Filtered by MMSeq2; not in pangenome but in MAGs	Sal_fly_assembly_all_HQ_01_22_contig_2_164	Sal_fly_assembly_all_HQ_01_22	contig_2	164	161397	161867	-1	C	K08315	sena:AU38_13645 hycI; hydrogenase 3 maturation endopeptidase HyCI; K08315	FALSE	0.994	330	2.705e-101	MER0034649	A31	MER0034649 - HycI peptidase (Salmonella typhimurium) [A31.003]#A31#{peptidase unit: 1-156}~source Q8ZMJ3~	FALSE	0.994	330	5.959e-103	Hydrogenase maturation protease [PF01750.20]					0
171_1	Sal_fly_assembly_all_HQ_01_22_contig_2_165	Sal_fly_assembly_all_HQ_01_22	contig_2	165	161860	162270	-1	C	K15834	sef:UMN798_3091 hycH; formate hydrogenlyase maturation protein; K15834	FALSE	0.964	278	9.431e-84								Formate hydrogenlyase maturation protein HycH [PF07450.13]					0
1383_1	Sal_fly_assembly_all_HQ_01_22_contig_2_166	Sal_fly_assembly_all_HQ_01_22	contig_2	166	162267	163034	-1	A	K15832	seeb:SEEB0189_005935 formate hydrogenlyase subunit 7; K15832	TRUE	0.978	528	5.121e-168								NADH ubiquinone oxidoreductase, 20 Kd subunit [PF01058.24]					0
Filtered by MMSeq2; not in pangenome but in MAGs	Sal_fly_assembly_all_HQ_01_22_contig_2_167	Sal_fly_assembly_all_HQ_01_22	contig_2	167	163034	163576	-1	A	K15831	senl:IY59_14260 formate hydrogenlyase complex iron-sulfur subunit; K15831	TRUE	1	389	3.249e-121								4Fe-4S dicluster domain [PF12838.9]; 4Fe-4S dicluster domain [PF13187.8]; 4Fe-4S dicluster domain [PF13237.8]; 4Fe-4S dicluster domain [PF14697.8]; 4Fe-4S dicluster domain [PF13183.8]; 4Fe-4S dicluster domain [PF13247.8]; 4Fe-4S double cluster binding domain [PF13484.8]; 4Fe-4S dicluster domain [PF13534.8]		sp|A2BNV4|NDHI_PROMS	Xh	sp|A2BNV4|NDHI_PROMS NAD(P)H-quinone oxidoreductase subunit I; Xh	0
5709_1	Sal_fly_assembly_all_HQ_01_22_contig_2_168	Sal_fly_assembly_all_HQ_01_22	contig_2	168	163586	164935	-1	A	K15830	stt:t2751 hycE; formate hydrogenlyase subunit 5; K15830	TRUE	0.986	936	1.405e-305								Respiratory-chain NADH dehydrogenase, 49 Kd subunit [PF00346.21]; Respiratory-chain NADH dehydrogenase, 30 Kd subunit [PF00329.21]					0
909_1	Sal_fly_assembly_all_HQ_01_22_contig_2_169	Sal_fly_assembly_all_HQ_01_22	contig_2	169	164952	165296	-1	C	K15830	seg:SG2752 hycE; formate hydrogenlyase subunit 5; K15830	FALSE	1	243	5.239e-72								Respiratory-chain NADH dehydrogenase, 30 Kd subunit [PF00329.21]					0
4267_1	Sal_fly_assembly_all_HQ_01_22_contig_2_170	Sal_fly_assembly_all_HQ_01_22	contig_2	170	165314	166237	-1	A	K15829	setc:CFSAN001921_02825 hycD; hydrogenase 3 membrane subunit; K15829	TRUE	0.92	593	2.083e-189								NADH dehydrogenase [PF00146.23]					0
Filtered by MMSeq2; not in pangenome but in MAGs	Sal_fly_assembly_all_HQ_01_22_contig_2_171	Sal_fly_assembly_all_HQ_01_22	contig_2	171	166240	168066	-1	A	K15828	sey:SL1344_2831 hycC; formate hydrogenlyase subunit 3; K15828	TRUE	0.932	1188	0								Proton-conducting membrane transporter [PF00361.22]					0
5390_1	Sal_fly_assembly_all_HQ_01_22_contig_2_172	Sal_fly_assembly_all_HQ_01_22	contig_2	172	168066	168674	-1	A	K15827	sev:STMMW_28141 formate hydrogenlyase subunit 2; K15827	TRUE	0.992	425	1.684e-133								4Fe-4S dicluster domain [PF13247.8]; 4Fe-4S dicluster domain [PF14697.8]; 4Fe-4S dicluster domain [PF12838.9]; 4Fe-4S dicluster domain [PF13237.8]; 4Fe-4S dicluster domain [PF13187.8]					1
Filtered by MMSeq2; not in pangenome but in MAGs	Sal_fly_assembly_all_HQ_01_22_contig_2_173	Sal_fly_assembly_all_HQ_01_22	contig_2	173	168820	169281	-1	C	K15833	sent:TY21A_13925 formate hydrogenlyase regulatory protein HycA; K15833	FALSE	0.978	317	4.16e-97								Transcriptional repressor of hyc and hyp operons [PF11046.10]					0
6141_1	Sal_fly_assembly_all_HQ_01_22_contig_2_174	Sal_fly_assembly_all_HQ_01_22	contig_2	174	169491	169847	1	C	K04651	sent:TY21A_13930 hypA; hydrogenase nickel incorporation protein; K04651	FALSE	0.991	249	4.061e-74								Hydrogenase/urease nickel incorporation, metallochaperone, hypA [PF01155.21]					1
6502_1	Sal_fly_assembly_all_HQ_01_22_contig_2_175	Sal_fly_assembly_all_HQ_01_22	contig_2	175	169916	170788	1	A	K04652	stm:STM2855 hypB; hydrogenase accessory protein HypB; K04652	TRUE	0.98	601	9.138e-193								CobW/HypB/UreG, nucleotide-binding domain [PF02492.21]					0
Filtered by MMSeq2; not in pangenome but in MAGs	Sal_fly_assembly_all_HQ_01_22_contig_2_176	Sal_fly_assembly_all_HQ_01_22	contig_2	176	170779	171051	1	C	K04653	sega:SPUCDC_2839 hypC; hydrogenase isoenzymes formation protein HypC; K04653	FALSE	0.984	189	7.516e-54								HupF/HypC family [PF01455.20]					0
4929_1	Sal_fly_assembly_all_HQ_01_22_contig_2_177	Sal_fly_assembly_all_HQ_01_22	contig_2	177	171051	172172	1	A	K04654	sty:STY2979 hypD; hydrogenase isoenzymes formation protein HypD; K04654	TRUE	0.995	786	5.445e-255								Hydrogenase formation hypA family [PF01924.18]					0
6573_1	Sal_fly_assembly_all_HQ_01_22_contig_2_178	Sal_fly_assembly_all_HQ_01_22	contig_2	178	172169	172552	1	C	K04655	setc:CFSAN001921_02785 carbamoyl dehydratase; K04655	FALSE	0.95	246	1.078e-72								AIR synthase related protein, N-terminal domain [PF00586.26]					0
2779_1	Sal_fly_assembly_all_HQ_01_22_contig_2_179	Sal_fly_assembly_all_HQ_01_22	contig_2	179	172570	173178	1	A	K04655	stm:STM2858 hypE; putative hydrogenase expression/formation protein; K04655	TRUE	0.94	400	7.192e-125								AIR synthase related protein, C-terminal domain [PF02769.24]					0
5830_1	Sal_fly_assembly_all_HQ_01_22_contig_2_180	Sal_fly_assembly_all_HQ_01_22	contig_2	180	173397	173909	1	C	K15836	setc:CFSAN001921_02780 transcriptional regulator; K15836	FALSE	0.986	302	2.838e-91													0
4612_1	Sal_fly_assembly_all_HQ_01_22_contig_2_181	Sal_fly_assembly_all_HQ_01_22	contig_2	181	173879	174838	1	A	K15836	seh:SeHA_C3048 formate hydrogenlyase transcriptional activator; K15836	TRUE	0.934	614	1.082e-196								Sigma-54 interaction domain [PF00158.28]; Sigma-54 interaction domain [PF14532.8]; GAF domain [PF01590.28]; GAF domain [PF13492.8]; GAF domain [PF13185.8]					0
1726_1	Sal_fly_assembly_all_HQ_01_22_contig_2_182	Sal_fly_assembly_all_HQ_01_22	contig_2	182	174849	175475	1	C	K15836	seh:SeHA_C3048 formate hydrogenlyase transcriptional activator; K15836	FALSE	0.931	408	2.385e-127								Sigma-54 interaction domain [PF00158.28]; Sigma-54 interaction domain [PF14532.8]					0
3254_1	Sal_fly_assembly_all_HQ_01_22_contig_2_183	Sal_fly_assembly_all_HQ_01_22	contig_2	183	175537	175881	-1	C		stm:STM2860 ygbA; hypothetical protein	FALSE	1	246	5.738e-73								Nitrous oxide-stimulated promoter [PF11756.10]					0
4849_1	Sal_fly_assembly_all_HQ_01_22_contig_2_184	Sal_fly_assembly_all_HQ_01_22	contig_2	184	176063	176980	1	A	K11604	sej:STMUK_2850 sitA; putative periplasmic binding protein; K11604	TRUE	0.958	617	8.482e-198								Zinc-uptake complex component A periplasmic [PF01297.19]		sp|A4N8V8|HPF_HAEI3	Xh	sp|A4N8V8|HPF_HAEI3 Putative metal ABC transporter substrate-binding protein Hpf; Xh	0
4011_1	Sal_fly_assembly_all_HQ_01_22_contig_2_185	Sal_fly_assembly_all_HQ_01_22	contig_2	185	176977	177264	1	C	K11607	seo:STM14_3459 sitB; putative ATP-binding protein; K11607	FALSE	0.922	149	9.87e-40								ABC transporter [PF00005.29]					0
3503_1	Sal_fly_assembly_all_HQ_01_22_contig_2_186	Sal_fly_assembly_all_HQ_01_22	contig_2	186	177237	177797	1	A	K11607	seo:STM14_3459 sitB; putative ATP-binding protein; K11607	TRUE	0.97	382	6.741e-119								ABC transporter [PF00005.29]					0
2992_1	Sal_fly_assembly_all_HQ_01_22_contig_2_187	Sal_fly_assembly_all_HQ_01_22	contig_2	187	177794	178141	1	C	K11605	seb:STM474_3002 sitC; putative permease; K11605	FALSE	0.98	211	7.166e-61								ABC 3 transport family [PF00950.19]		sp|P44660|Y359_HAEIN	Xh	sp|P44660|Y359_HAEIN Probable iron transport system membrane protein HI_0359; Xh	0
6184_1	Sal_fly_assembly_all_HQ_01_22_contig_2_188	Sal_fly_assembly_all_HQ_01_22	contig_2	188	178114	178653	1	C	K11605	seb:STM474_3002 sitC; putative permease; K11605	FALSE	0.915	344	6.89e-106								ABC 3 transport family [PF00950.19]		sp|P44660|Y359_HAEIN	Xh	sp|P44660|Y359_HAEIN Probable iron transport system membrane protein HI_0359; Xh	0
6201_1	Sal_fly_assembly_all_HQ_01_22_contig_2_189	Sal_fly_assembly_all_HQ_01_22	contig_2	189	178644	178928	1	C	K11606	senh:CFSAN002069_24435 membrane protein; K11606	FALSE	0.807	128	1.319e-32								ABC 3 transport family [PF00950.19]					0
5271_1	Sal_fly_assembly_all_HQ_01_22_contig_2_190	Sal_fly_assembly_all_HQ_01_22	contig_2	190	178928	179491	1	C	K11606	seb:STM474_3003 sitD; putative permease; K11606	FALSE	0.882	345	5.351e-106								ABC 3 transport family [PF00950.19]		sp|P44660|Y359_HAEIN	Xh	sp|P44660|Y359_HAEIN Probable iron transport system membrane protein HI_0359; Xh	0
1548_1	Sal_fly_assembly_all_HQ_01_22_contig_2_191	Sal_fly_assembly_all_HQ_01_22	contig_2	191	179661	179894	-1	C	K08598	seo:STM14_3462 avrA; secreted effector protein; K08598	FALSE	1	166	3.658e-46	MER0005907	C55	MER0005907 - AvrA protein (Salmonella enterica) [C55.003]#C55#{peptidase unit: 15-278}~source CAR38577~	FALSE	1	140	1.308e-38						0
1045_1	Sal_fly_assembly_all_HQ_01_22_contig_2_192	Sal_fly_assembly_all_HQ_01_22	contig_2	192	180011	180187	-1	C	K08598	senj:CFSAN001992_19205 effector protein YopJ; K08598	FALSE	0.96	93	4.026e-21	MER0005907	C55	MER0005907 - AvrA protein (Salmonella enterica) [C55.003]#C55#{peptidase unit: 15-278}~source CAR38577~	FALSE	0.96	93	8.87e-23	YopJ Serine/Threonine acetyltransferase [PF03421.18]					0
638_1	Sal_fly_assembly_all_HQ_01_22_contig_2_193	Sal_fly_assembly_all_HQ_01_22	contig_2	193	180244	180456	-1	C	K08598	senj:CFSAN001992_19205 effector protein YopJ; K08598	FALSE	0.958	125	5.149e-32	MER0005907	C55	MER0005907 - AvrA protein (Salmonella enterica) [C55.003]#C55#{peptidase unit: 15-278}~source CAR38577~	FALSE	0.958	125	1.134e-33						0
1000_1	Sal_fly_assembly_all_HQ_01_22_contig_2_194	Sal_fly_assembly_all_HQ_01_22	contig_2	194	180659	181372	-1	A		senq:AU40_15505 transcriptional regulator	TRUE	0.981	488	1.48e-154													0
5142_1	Sal_fly_assembly_all_HQ_01_22_contig_2_195	Sal_fly_assembly_all_HQ_01_22	contig_2	195	181801	181956	-1	C		seep:I137_13645 transcriptional regulator	FALSE	0.998	110	4.575e-27								Helix-turn-helix domain [PF12833.9]; Bacterial regulatory helix-turn-helix proteins, AraC family [PF00165.25]					0
5667_1	Sal_fly_assembly_all_HQ_01_22_contig_2_196	Sal_fly_assembly_all_HQ_01_22	contig_2	196	181986	182282	-1	C		seep:I137_13645 transcriptional regulator	FALSE	0.969	190	5.92e-54													0
2576_1	Sal_fly_assembly_all_HQ_01_22_contig_2_197	Sal_fly_assembly_all_HQ_01_22	contig_2	197	182279	182686	-1	C		seni:CY43_14975 transcriptional regulator SirC	FALSE	0.974	265	3.015e-79													0
Filtered by MMSeq2; not in pangenome but in MAGs	Sal_fly_assembly_all_HQ_01_22_contig_2_198	Sal_fly_assembly_all_HQ_01_22	contig_2	198	183031	183483	-1	C		seni:CY43_14980 type III secretion system effector protein OrgC	FALSE	0.94	298	1.879e-90													0
5022_1	Sal_fly_assembly_all_HQ_01_22_contig_2_199	Sal_fly_assembly_all_HQ_01_22	contig_2	199	183480	183659	-1	C		seni:CY43_14985 invasion protein OrgB	FALSE	0.99	126	2.149e-32													0
6140_1	Sal_fly_assembly_all_HQ_01_22_contig_2_200	Sal_fly_assembly_all_HQ_01_22	contig_2	200	183766	184158	-1	C		spt:SPA2727 orgB; oxygen-regulated invasion protein	FALSE	0.943	259	1.971e-77													0
Filtered by MMSeq2; not in pangenome but in MAGs	Sal_fly_assembly_all_HQ_01_22_contig_2_201	Sal_fly_assembly_all_HQ_01_22	contig_2	201	184115	184693	-1	A		sem:STMDT12_C29190 cell invasion protein	TRUE	0.981	399	1.152e-124								Bacterial type III secretion apparatus protein (OrgA_MxiK) [PF09482.12]					0
1680_1	Sal_fly_assembly_all_HQ_01_22_contig_2_202	Sal_fly_assembly_all_HQ_01_22	contig_2	202	184686	185444	-1	A	K22505	senr:STMDT2_27711 prgK; pathogenicity 1 island effector protein; K22505	TRUE	0.948	504	1.001e-159								Secretory protein of YscJ/FliF family [PF01514.19]					0
Filtered by MMSeq2; not in pangenome but in MAGs	Sal_fly_assembly_all_HQ_01_22_contig_2_203	Sal_fly_assembly_all_HQ_01_22	contig_2	203	185441	185746	-1	C	K22487	sek:SSPA2544 pathogenicity 1 island effector protein; K22487	FALSE	0.897	191	2.655e-54													0
Filtered by MMSeq2; not in pangenome but in MAGs	Sal_fly_assembly_all_HQ_01_22_contig_2_204	Sal_fly_assembly_all_HQ_01_22	contig_2	204	185765	186007	-1	C	K03221	sei:SPC_2915 prgI; pathogenicity 1 island effector protein; K03221	FALSE	0.956	163	5.342e-45								Type III secretion needle MxiH, YscF, SsaG, EprI, PscF, EscF [PF09392.12]					0
Filtered by MMSeq2; not in pangenome but in MAGs	Sal_fly_assembly_all_HQ_01_22_contig_2_205	Sal_fly_assembly_all_HQ_01_22	contig_2	205	186032	187267	-1	A	K22488	seb:STM474_3013 prgH; cell invasion protein; K22488	TRUE	0.972	844	2.475e-274								Type III secretion system protein PrgH-EprH (PrgH) [PF09480.12]					0
1102_1	Sal_fly_assembly_all_HQ_01_22_contig_2_206	Sal_fly_assembly_all_HQ_01_22	contig_2	206	187526	188455	1	A		sew:SeSA_A3028 transcriptional regulator HilD	TRUE	0.956	623	6.606e-200								Helix-turn-helix domain [PF12833.9]		sp|P63203|GADW_SHIFL	Xu	sp|P63203|GADW_SHIFL HTH-type transcriptional regulator GadW; Xu	0
3608_1	Sal_fly_assembly_all_HQ_01_22_contig_2_207	Sal_fly_assembly_all_HQ_01_22	contig_2	207	189546	191207	1	A	K22486	sena:AU38_13800 transcriptional regulator; K22486	TRUE	0.969	1130	0								Transcriptional regulatory protein, C terminal [PF00486.30]					0
3151_1	Sal_fly_assembly_all_HQ_01_22_contig_2_208	Sal_fly_assembly_all_HQ_01_22	contig_2	208	191225	191530	1	C		seeb:SEEB0189_005785 invasion protein IagB	FALSE	0.888	165	3.072e-45								Transglycosylase SLT domain [PF01464.22]; Lysozyme like domain [PF18896.2]; C-type lysozyme/alpha-lactalbumin family [PF00062.22]					0
3004_1	Sal_fly_assembly_all_HQ_01_22_contig_2_209	Sal_fly_assembly_all_HQ_01_22	contig_2	209	191760	192506	-1	A	K13740	sef:UMN798_3126 stpA; tyrosine phosphatase (associated with virulence); K13740	TRUE	0.966	507	9.119e-161								Protein-tyrosine phosphatase [PF00102.29]					0
3206_1	Sal_fly_assembly_all_HQ_01_22_contig_2_210	Sal_fly_assembly_all_HQ_01_22	contig_2	210	192551	192826	-1	C	K13740	senb:BN855_29180 effector protein SptP; K13740	FALSE	0.927	177	1.43e-49								Yersinia virulence determinant (YopE) [PF03545.15]					0
6758_1	Sal_fly_assembly_all_HQ_01_22_contig_2_211	Sal_fly_assembly_all_HQ_01_22	contig_2	211	192862	193365	-1	C	K13740	see:SNSL254_A3083 effector protein SptP; K13740	FALSE	0.938	299	1.636e-90								SicP binding [PF09119.12]					0
Filtered by MMSeq2; not in pangenome but in MAGs	Sal_fly_assembly_all_HQ_01_22_contig_2_212	Sal_fly_assembly_all_HQ_01_22	contig_2	212	193376	193768	-1	C		seeb:SEEB0189_005775 chaperone protein SicP	FALSE	0.967	267	4.884e-80								Tir chaperone protein (CesT) family [PF05932.15]					0
Filtered by MMSeq2; not in pangenome but in MAGs	Sal_fly_assembly_all_HQ_01_22_contig_2_213	Sal_fly_assembly_all_HQ_01_22	contig_2	213	193795	194055	-1	C		sem:STMDT12_C29290 hypothetical protein	FALSE	1	185	1.457e-52													0
Filtered by MMSeq2; not in pangenome but in MAGs	Sal_fly_assembly_all_HQ_01_22_contig_2_214	Sal_fly_assembly_all_HQ_01_22	contig_2	214	194071	194346	-1	C	K02078	sef:UMN798_3129 sipF; putative acyl carrier protein; K02078	FALSE	0.944	157	1.452e-42													0
6268_1	Sal_fly_assembly_all_HQ_01_22_contig_2_215	Sal_fly_assembly_all_HQ_01_22	contig_2	215	194365	196386	-1	A	K13284	seo:STM14_3481 sipA; secreted effector protein; K13284	TRUE	0.92	1296	0								SipA N-terminal domain [PF09052.12]					0
Filtered by MMSeq2; not in pangenome but in MAGs	Sal_fly_assembly_all_HQ_01_22_contig_2_216	Sal_fly_assembly_all_HQ_01_22	contig_2	216	196440	197471	-1	A	K13287	sef:UMN798_3131 sipD; pathogenicity island 1 effector protein; K13287	TRUE	0.918	661	3.222e-212								Type III secretion systems tip complex components [PF06511.13]					0
2828_1	Sal_fly_assembly_all_HQ_01_22_contig_2_217	Sal_fly_assembly_all_HQ_01_22	contig_2	217	197542	198525	-1	A	K13286	sev:STMMW_28461 pathogenicity island 1 effector protein; K13286	TRUE	0.857	582	2.61e-185								Salmonella-Shigella invasin protein C (IpaC_SipC) [PF09599.12]					0
4544_1	Sal_fly_assembly_all_HQ_01_22_contig_2_218	Sal_fly_assembly_all_HQ_01_22	contig_2	218	198582	198770	-1	C	K13286	sev:STMMW_28461 pathogenicity island 1 effector protein; K13286	FALSE	0.867	112	1.2e-27													0
2161_1	Sal_fly_assembly_all_HQ_01_22_contig_2_219	Sal_fly_assembly_all_HQ_01_22	contig_2	219	198798	199247	-1	C	K13285	sed:SeD_A3195 cell invasion protein SipB; K13285	FALSE	0.888	278	2.412e-83								Secretion system effector C (SseC) like family [PF04888.14]					0
71_1	Sal_fly_assembly_all_HQ_01_22_contig_2_220	Sal_fly_assembly_all_HQ_01_22	contig_2	220	199256	200581	-1	A	K13285	sed:SeD_A3195 cell invasion protein SipB; K13285	TRUE	0.857	769	5.179e-248								Type III cell invasion protein SipB [PF16535.7]; Secretion system effector C (SseC) like family [PF04888.14]					0
Filtered by MMSeq2; not in pangenome but in MAGs	Sal_fly_assembly_all_HQ_01_22_contig_2_221	Sal_fly_assembly_all_HQ_01_22	contig_2	221	200584	201081	-1	C		sent:TY21A_14085 type III secretion low calcium response chaperone LcrH/SycD	FALSE	0.967	338	5.511e-104								Tetratricopeptide repeat [PF07720.14]					0
Filtered by MMSeq2; not in pangenome but in MAGs	Sal_fly_assembly_all_HQ_01_22_contig_2_222	Sal_fly_assembly_all_HQ_01_22	contig_2	222	201219	202289	-1	A	K22510	stm:STM2887 spaS; EscU/YscU/HrcU family type III secretion system export apparatus switch protein; K22510	TRUE	0.909	677	7.702e-218	MER0254955	N06	MER0254955 - SpaS protein ({Salmonella} sp.) (Salmonella bongori) [N06.002]#N06#{peptidase unit: 1-356}~source YP_004731327~	TRUE	0.89	662	5.045e-214	FlhB HrpN YscU SpaS Family [PF01312.21]					0
1155_1	Sal_fly_assembly_all_HQ_01_22_contig_2_223	Sal_fly_assembly_all_HQ_01_22	contig_2	223	202276	202971	-1	A	K22509	shb:SU5_03369 Type III secretion inner membrane protein; K22509	TRUE	0.941	458	2.851e-144								Bacterial export proteins, family 1 [PF01311.22]					0
Filtered by MMSeq2; not in pangenome but in MAGs	Sal_fly_assembly_all_HQ_01_22_contig_2_224	Sal_fly_assembly_all_HQ_01_22	contig_2	224	203070	203330	-1	C	K22508	seec:CFSAN002050_20745 type III secretion system protein SpaQ; K22508	FALSE	0.947	173	1.925e-48								Bacterial export proteins, family 3 [PF01313.21]					0
3831_1	Sal_fly_assembly_all_HQ_01_22_contig_2_225	Sal_fly_assembly_all_HQ_01_22	contig_2	225	203356	204030	-1	A	K22507	setc:CFSAN001921_02625 type III secretion system protein; K22507	TRUE	0.904	425	6.539e-133								FliP family [PF00813.22]					0
Filtered by MMSeq2; not in pangenome but in MAGs	Sal_fly_assembly_all_HQ_01_22_contig_2_226	Sal_fly_assembly_all_HQ_01_22	contig_2	226	204020	204931	-1	A	K03225	setc:CFSAN001921_02620 type III secretion system protein SpaO; K03225	TRUE	0.968	619	8.502e-199								Type III flagellar switch regulator (C-ring) FliN C-term [PF01052.22]					0
5560_1	Sal_fly_assembly_all_HQ_01_22_contig_2_227	Sal_fly_assembly_all_HQ_01_22	contig_2	227	205251	205940	-1	A	K22514	seo:STM14_3491 invJ; needle length control protein; K22514	TRUE	0.91	359	4.423e-110													0
3238_1	Sal_fly_assembly_all_HQ_01_22_contig_2_228	Sal_fly_assembly_all_HQ_01_22	contig_2	228	206011	206382	-1	C	K22513	sej:STMUK_2882 invI; needle complex assembly protein; K22513	FALSE	0.82	201	2.065e-57								Salmonella surface presentation of antigen gene type M protein [PF02090.17]					0
659_1	Sal_fly_assembly_all_HQ_01_22_contig_2_229	Sal_fly_assembly_all_HQ_01_22	contig_2	229	206360	207655	-1	A	K22506	setu:STU288_14625 ATP synthase SpaL; K22506	TRUE	0.954	866	1.371e-281								ATP synthase alpha/beta family, nucleotide-binding domain [PF00006.27]; T3SS EscN ATPase C-terminal domain [PF18269.3]; ATP synthase alpha/beta family, beta-barrel domain [PF02874.25]					0
5028_1	Sal_fly_assembly_all_HQ_01_22_contig_2_230	Sal_fly_assembly_all_HQ_01_22	contig_2	230	207652	208059	-1	C	K22512	seb:STM474_3035 spak; Surface presentation of antigens protein spaK; K22512	FALSE	0.975	280	2.541e-84								Invasion protein B family [PF03519.16]					0
Filtered by MMSeq2; not in pangenome but in MAGs	Sal_fly_assembly_all_HQ_01_22_contig_2_231	Sal_fly_assembly_all_HQ_01_22	contig_2	231	208083	210140	-1	A	K03230	seb:STM474_3036 inva; Invasion protein invA; K03230	TRUE	0.901	1289	0								FHIPEP family [PF00771.22]					0
5420_1	Sal_fly_assembly_all_HQ_01_22_contig_2_232	Sal_fly_assembly_all_HQ_01_22	contig_2	232	210165	211031	-1	A	K22511	senh:CFSAN002069_17785 type III secretion system protein InvE; K22511	TRUE	0.912	551	2.768e-175								HrpJ-like domain [PF07201.13]					0
4122_1	Sal_fly_assembly_all_HQ_01_22_contig_2_233	Sal_fly_assembly_all_HQ_01_22	contig_2	233	210989	211282	-1	C	K22511	senh:CFSAN002069_17785 type III secretion system protein InvE; K22511	FALSE	0.898	139	2.96e-36													0
519_1	Sal_fly_assembly_all_HQ_01_22_contig_2_234	Sal_fly_assembly_all_HQ_01_22	contig_2	234	211279	212649	-1	A	K22504	sed:SeD_A3208 type III secretion outer membrane pore, YscC/HrcC family; K22504	TRUE	0.942	902	8.295e-294								Bacterial type II and III secretion system protein [PF00263.23]; Bacterial type II/III secretion system short domain [PF03958.19]		sp|O80300|G4P_BPIF1	Xp	sp|O80300|G4P_BPIF1 Virion export protein; Xp	0
6380_1	Sal_fly_assembly_all_HQ_01_22_contig_2_235	Sal_fly_assembly_all_HQ_01_22	contig_2	235	212697	212966	-1	C	K22504	seni:CY43_15130 type III secretion system outer membrane pore InvG; K22504	FALSE	0.858	134	1.234e-34													0
2580_1	Sal_fly_assembly_all_HQ_01_22_contig_2_236	Sal_fly_assembly_all_HQ_01_22	contig_2	236	212963	213712	-1	A		seep:I137_13805 transcriptional regulator	TRUE	0.965	508	3.712e-161								Helix-turn-helix domain [PF12833.9]					0
Filtered by MMSeq2; not in pangenome but in MAGs	Sal_fly_assembly_all_HQ_01_22_contig_2_237	Sal_fly_assembly_all_HQ_01_22	contig_2	237	214070	214513	1	C		send:DT104_28971 invH; cell adherance/invasion protein	FALSE	0.923	286	2.112e-86								InvH outer membrane lipoprotein [PF04741.14]					0
2104_1	Sal_fly_assembly_all_HQ_01_22_contig_2_238	Sal_fly_assembly_all_HQ_01_22	contig_2	238	214944	215393	1	C		sem:STMDT12_C29500 putative cytoplasmic protein	FALSE	0.989	313	1.105e-95													0
6642_1	Sal_fly_assembly_all_HQ_01_22_contig_2_239	Sal_fly_assembly_all_HQ_01_22	contig_2	239	215393	215560	1	C		sene:IA1_13885 hypothetical protein	FALSE	0.968	108	2.001e-26													0
4678_1	Sal_fly_assembly_all_HQ_01_22_contig_2_240	Sal_fly_assembly_all_HQ_01_22	contig_2	240	215997	216323	-1	C		sem:STMDT12_C29520 putative cytoplasmic protein	FALSE	0.969	223	3.895e-65													0
648_1	Sal_fly_assembly_all_HQ_01_22_contig_2_241	Sal_fly_assembly_all_HQ_01_22	contig_2	241	217021	217302	1	C		sem:STMDT12_C29530 putative ABC transporter permease protein	FALSE	0.909	179	3.245e-50								Protein of unknown function (DUF1778) [PF08681.13]					0
Filtered by MMSeq2; not in pangenome but in MAGs	Sal_fly_assembly_all_HQ_01_22_contig_2_242	Sal_fly_assembly_all_HQ_01_22	contig_2	242	217299	217826	1	A		see:SNSL254_A3108 acetyltransferase, gnat family	TRUE	0.973	361	1e-111										REFSEQ	Xu	REFSEQ hypothetical protein; Xu	0
Filtered by MMSeq2; not in pangenome but in MAGs	Sal_fly_assembly_all_HQ_01_22_contig_2_243	Sal_fly_assembly_all_HQ_01_22	contig_2	243	217899	218075	-1	C		seep:I137_13825 hypothetical protein	FALSE	0.913	113	5.193e-28													0
5615_1	Sal_fly_assembly_all_HQ_01_22_contig_2_244	Sal_fly_assembly_all_HQ_01_22	contig_2	244	218451	219107	1	A	K07314	senr:STMDT2_28071 possible serine/threonine protein phosphatase; K07314	TRUE	0.998	462	6.576e-146								Calcineurin-like phosphoesterase [PF00149.30]		sp|Q8ZNY9|PRP1_SALTY	Xh	sp|Q8ZNY9|PRP1_SALTY Serine/threonine-protein phosphatase 1; Xh	0
Filtered by MMSeq2; not in pangenome but in MAGs	Sal_fly_assembly_all_HQ_01_22_contig_2_245	Sal_fly_assembly_all_HQ_01_22	contig_2	245	219958	222525	1	A	K03555	sena:AU38_13960 DNA mismatch repair protein MutS; K03555	TRUE	0.946	1699	0								MutS domain V [PF00488.23]; MutS domain III [PF05192.20]; MutS domain I [PF01624.22]; MutS family domain IV [PF05190.20]; MutS domain II [PF05188.19]					0
4131_1	Sal_fly_assembly_all_HQ_01_22_contig_2_246	Sal_fly_assembly_all_HQ_01_22	contig_2	246	222581	222961	-1	C		senr:STMDT2_28101 conserved hypotheticalprotein	FALSE	0.993	267	5.517e-80													0
4674_1	Sal_fly_assembly_all_HQ_01_22_contig_2_247	Sal_fly_assembly_all_HQ_01_22	contig_2	247	222958	224166	-1	A		senr:STMDT2_28111 possible membrane transport protein	TRUE	0.916	771	1.779e-249								Major Facilitator Superfamily [PF07690.18]					0
Filtered by MMSeq2; not in pangenome but in MAGs	Sal_fly_assembly_all_HQ_01_22_contig_2_248	Sal_fly_assembly_all_HQ_01_22	contig_2	248	224275	225186	1	A		sem:STMDT12_C29610 putative transcriptional regulator	TRUE	0.943	602	1.228e-192								LysR substrate binding domain [PF03466.22]; Bacterial regulatory helix-turn-helix protein, lysR family [PF00126.29]					0
1327_1	Sal_fly_assembly_all_HQ_01_22_contig_2_249	Sal_fly_assembly_all_HQ_01_22	contig_2	249	225228	227669	-1	A	K03299	senr:STMDT2_28131 possible permease; K03299	TRUE	0.914	953	2.642e-304								GntP family permease [PF02447.18]; NAD dependent epimerase/dehydratase family [PF01370.23]; GDP-mannose 4,6 dehydratase [PF16363.7]; 3-beta hydroxysteroid dehydrogenase/isomerase family [PF01073.21]; RmlD substrate binding domain [PF04321.19]; Male sterility protein [PF07993.14]		sp|P27830|RMLB2_ECOLI	Xh	sp|P27830|RMLB2_ECOLI dTDP-glucose 4,6-dehydratase 2; Xh	0
Filtered by MMSeq2; not in pangenome but in MAGs	Sal_fly_assembly_all_HQ_01_22_contig_2_250	Sal_fly_assembly_all_HQ_01_22	contig_2	250	227709	228485	-1	A	K22131	sef:UMN798_3163 hyi; putative hydroxypyruvate isomerase; K22131	TRUE	0.982	536	7.86e-171								Xylose isomerase-like TIM barrel [PF01261.26]					0
5953_1	Sal_fly_assembly_all_HQ_01_22_contig_2_251	Sal_fly_assembly_all_HQ_01_22	contig_2	251	228490	228939	-1	C	K22130	sev:STMMW_28791 possible sugar aldolase; K22130	FALSE	0.995	316	1.663e-96								Class II Aldolase and Adducin N-terminal domain [PF00596.23]					0
3371_1	Sal_fly_assembly_all_HQ_01_22_contig_2_252	Sal_fly_assembly_all_HQ_01_22	contig_2	252	229123	230385	-1	A	K21948	seen:SE451236_20680 membrane protein; K21948	TRUE	0.942	832	3.498e-270								Sugar-binding N-terminal domain [PF07005.13]; Nucleotide-binding C-terminal domain [PF17042.7]					0
Filtered by MMSeq2; not in pangenome but in MAGs	Sal_fly_assembly_all_HQ_01_22_contig_2_253	Sal_fly_assembly_all_HQ_01_22	contig_2	253	230379	231302	-1	A	K08319	set:SEN2757 ygbJ; conserved hypothetical protein; K08319	TRUE	0.902	580	6.842e-185								NAD binding domain of 6-phosphogluconate dehydrogenase [PF03446.17]; NAD-binding of NADP-dependent 3-hydroxyisobutyrate dehydrogenase [PF14833.8]					0
1701_1	Sal_fly_assembly_all_HQ_01_22_contig_2_254	Sal_fly_assembly_all_HQ_01_22	contig_2	254	231499	232248	1	C		stm:STM2919 ygbI; DeoR family transcriptional regulator	FALSE	0.787	329	5.144e-99								DeoR C terminal sensor domain [PF00455.24]; DeoR-like helix-turn-helix domain [PF08220.14]					0
848_1	Sal_fly_assembly_all_HQ_01_22_contig_2_255	Sal_fly_assembly_all_HQ_01_22	contig_2	255	232281	232685	-1	C	K22489	stm:STM2920 putative transcriptional regulator; K22489	FALSE	0.933	264	5.403e-79								Winged helix DNA-binding domain [PF13463.8]; MarR family [PF01047.24]; MarR family [PF12802.9]					0
1008_1	Sal_fly_assembly_all_HQ_01_22_contig_2_256	Sal_fly_assembly_all_HQ_01_22	contig_2	256	232856	233287	1	C	K03186	stm:STM2921 phenolic acid decarboxylase; K03186	FALSE	0.94	280	1.986e-84								Flavoprotein [PF02441.21]					0
4472_1	Sal_fly_assembly_all_HQ_01_22_contig_2_257	Sal_fly_assembly_all_HQ_01_22	contig_2	257	233448	234875	1	A	K01612	seo:STM14_3524 putative 3-polyprenyl-4-hydroxybenzoate decarboxylase; K01612	TRUE	0.987	992	0								3-octaprenyl-4-hydroxybenzoate carboxy-lyase [PF01977.18]					0
Filtered by MMSeq2; not in pangenome but in MAGs	Sal_fly_assembly_all_HQ_01_22_contig_2_258	Sal_fly_assembly_all_HQ_01_22	contig_2	258	234886	235122	1	C	K21759	sex:STBHUCCB_29690 Phenolic acid decarboxylase subunit D; K21759	FALSE	1	175	3.646e-49													0
1508_1	Sal_fly_assembly_all_HQ_01_22_contig_2_259	Sal_fly_assembly_all_HQ_01_22	contig_2	259	235165	236157	-1	A	K03087	sel:SPUL_2922 rpoS; RNA polymerase sigma subunit RpoS (sigma-38); K03087	TRUE	0.915	633	4.873e-203								Sigma-70 region 3 [PF04539.18]; Sigma-70 factor, region 1.2 [PF00140.22]; Sigma-70 region 2 [PF04542.16]; Sigma-70, region 4 [PF04545.18]					0
Filtered by MMSeq2; not in pangenome but in MAGs	Sal_fly_assembly_all_HQ_01_22_contig_2_260	Sal_fly_assembly_all_HQ_01_22	contig_2	260	236220	237353	-1	A	K06194	senc:SEET0819_21460 nlpD; lipoprotein NlpD; K06194	TRUE	0.92	727	1.174e-234	MER0095455	M23B	MER0095455 - subfamily M23B non-peptidase homologues (Enterobacter sp. 638) [M23.UNB]#M23B#{peptidase unit: 9-374}~source YP_001177928~	TRUE	0.748	561	1.356e-178	Peptidase family M23 [PF01551.24]		REFSEQ	Xu	REFSEQ lysin; Xu	0
5543_1	Sal_fly_assembly_all_HQ_01_22_contig_2_261	Sal_fly_assembly_all_HQ_01_22	contig_2	261	237528	238154	-1	A	K00573	sej:STMUK_2915 pcm; protein-L-isoaspartate O-methyltransferase; K00573	TRUE	0.962	423	1.085e-132								Protein-L-isoaspartate(D-aspartate) O-methyltransferase (PCMT) [PF01135.21]; tRNA methyltransferase complex GCD14 subunit [PF08704.12]; Methyltransferase domain [PF13847.8]; Methyltransferase domain [PF13489.8]; Methyltransferase small domain [PF05175.16]; Methyltransferase domain [PF08241.14]					0
Filtered by MMSeq2; not in pangenome but in MAGs	Sal_fly_assembly_all_HQ_01_22_contig_2_262	Sal_fly_assembly_all_HQ_01_22	contig_2	262	238148	238909	-1	A	K03787	seb:STM474_3067 surE; stationary phase survival protein SurE; K03787	TRUE	0.978	524	1.494e-166								Survival protein SurE [PF01975.19]					0
2546_1	Sal_fly_assembly_all_HQ_01_22_contig_2_263	Sal_fly_assembly_all_HQ_01_22	contig_2	263	238890	239939	-1	A	K06176	senh:CFSAN002069_17630 truD; tRNA pseudouridine synthase D; K06176	TRUE	0.973	717	8.377e-232								tRNA pseudouridine synthase D (TruD) [PF01142.20]					0
1225_1	Sal_fly_assembly_all_HQ_01_22_contig_2_264	Sal_fly_assembly_all_HQ_01_22	contig_2	264	239936	240415	-1	C	K01770	seb:STM474_3069 ispF; 2-C-methyl-D-erythritol 2,4-cyclodiphosphate synthase; K01770	FALSE	0.966	325	1.006e-99								YgbB family [PF02542.18]					0
4784_1	Sal_fly_assembly_all_HQ_01_22_contig_2_265	Sal_fly_assembly_all_HQ_01_22	contig_2	265	240415	240645	-1	C	K00991	sef:UMN798_3179 ispD; 2-C-methyl-D-erythritol 4-phosphate cytidylyltransferase; K00991	FALSE	0.965	147	2.597e-39								2-C-methyl-D-erythritol 4-phosphate cytidylyltransferase [PF01128.21]					0
6333_1	Sal_fly_assembly_all_HQ_01_22_contig_2_266	Sal_fly_assembly_all_HQ_01_22	contig_2	266	240591	241124	-1	A	K00991	sene:IA1_14040 2-C-methyl-D-erythritol 4-phosphate cytidylyltransferase; K00991	TRUE	0.977	352	1.139e-108								2-C-methyl-D-erythritol 4-phosphate cytidylyltransferase [PF01128.21]; MobA-like NTP transferase domain [PF12804.9]; Nucleotidyl transferase [PF00483.25]					0
1056_1	Sal_fly_assembly_all_HQ_01_22_contig_2_267	Sal_fly_assembly_all_HQ_01_22	contig_2	267	241143	241454	-1	C	K05589	senq:AU40_15835 ftsB; cell division protein FtsB; K05589	FALSE	0.948	207	6.879e-60								Septum formation initiator [PF04977.17]					0
6729_1	Sal_fly_assembly_all_HQ_01_22_contig_2_268	Sal_fly_assembly_all_HQ_01_22	contig_2	268	241645	241776	-1	C		seh:SeHA_C3122 YgbE	FALSE	0.859	79	1.713e-16								Protein of unknown function (DUF3561) [PF12084.10]					0
2156_1	Sal_fly_assembly_all_HQ_01_22_contig_2_269	Sal_fly_assembly_all_HQ_01_22	contig_2	269	241776	241967	-1	C		seni:CY43_15300 hypothetical protein	FALSE	0.897	115	1.884e-28								Protein of unknown function (DUF3561) [PF12084.10]					0
Filtered by MMSeq2; not in pangenome but in MAGs	Sal_fly_assembly_all_HQ_01_22_contig_2_270	Sal_fly_assembly_all_HQ_01_22	contig_2	270	242018	242623	-1	A	K00860	sem:STMDT12_C29820 adenylylsulfate kinase; K00860	TRUE	0.971	413	2.835e-129								Adenylylsulphate kinase [PF01583.22]; AAA domain [PF13671.8]					0
Filtered by MMSeq2; not in pangenome but in MAGs	Sal_fly_assembly_all_HQ_01_22_contig_2_271	Sal_fly_assembly_all_HQ_01_22	contig_2	271	242610	244049	-1	A	K00956	sem:STMDT12_C29830 cysN; sulfate adenylyltransferase subunit 1; K00956	TRUE	0.956	964	1.102e-314								Elongation factor Tu GTP binding domain [PF00009.29]					0
4814_1	Sal_fly_assembly_all_HQ_01_22_contig_2_272	Sal_fly_assembly_all_HQ_01_22	contig_2	272	244115	244966	-1	A	K00957	see:SNSL254_A3141 cysD; sulfate adenylyltransferase, subunit 2; K00957	TRUE	0.996	509	5.164e-161								Phosphoadenosine phosphosulfate reductase family [PF01507.21]		sp|P03766|Y290_LAMBD	Xu	sp|P03766|Y290_LAMBD Uncharacterized nin region protein ORF290; Xu	0
1869_1	Sal_fly_assembly_all_HQ_01_22_contig_2_273	Sal_fly_assembly_all_HQ_01_22	contig_2	273	245378	246262	1	A	K09612	see:SNSL254_A3142 alkaline phosphatase isozyme conversion protein; K09612	TRUE	0.964	599	1.002e-191	MER0015916	M28C	MER0015916 - IAP aminopeptidase (Salmonella enterica) [M28.005]#M28C#{peptidase unit: 1-348}~source NP_461857~	TRUE	0.964	599	2.208e-193	Peptidase family M28 [PF04389.19]					0
Filtered by MMSeq2; not in pangenome but in MAGs	Sal_fly_assembly_all_HQ_01_22_contig_2_274	Sal_fly_assembly_all_HQ_01_22	contig_2	274	247846	248139	-1	C	K09951	senv:AU39_14110 type I-E CRISPR-associated endoribonuclease Cas2; K09951	FALSE	0.974	201	5.875e-58								CRISPR-associated protein (Cas_Cas2CT1978) [PF09707.12]					0
4973_1	Sal_fly_assembly_all_HQ_01_22_contig_2_275	Sal_fly_assembly_all_HQ_01_22	contig_2	275	248139	249059	-1	A	K15342	senr:STMDT2_28381 conserved hypothetical protein; K15342	TRUE	0.956	617	8.89e-198								CRISPR associated protein Cas1 [PF01867.18]					0
4562_1	Sal_fly_assembly_all_HQ_01_22_contig_2_276	Sal_fly_assembly_all_HQ_01_22	contig_2	276	249056	249202	-1	C	K19126	seeh:SEEH1578_00700 CRISPR-associated protein, Cse3 family; K19126	FALSE	0.98	102	3.06e-24								CRISPR associated protein [PF08798.13]					0
425_1	Sal_fly_assembly_all_HQ_01_22_contig_2_277	Sal_fly_assembly_all_HQ_01_22	contig_2	277	249199	249705	-1	C	K19126	seeh:SEEH1578_00700 CRISPR-associated protein, Cse3 family; K19126	FALSE	0.964	292	5.025e-88								CRISPR associated protein [PF08798.13]					0
3518_1	Sal_fly_assembly_all_HQ_01_22_contig_2_278	Sal_fly_assembly_all_HQ_01_22	contig_2	278	249687	250433	-1	A	K19125	senr:STMDT2_28401 hypothetical protein; K19125	TRUE	0.997	525	4.58e-167								CRISPR-associated protein (Cas_Cas5) [PF09704.12]					0
Filtered by MMSeq2; not in pangenome but in MAGs	Sal_fly_assembly_all_HQ_01_22_contig_2_279	Sal_fly_assembly_all_HQ_01_22	contig_2	279	250444	251502	-1	A	K19124	senr:STMDT2_28411 hypothetical protein; K19124	TRUE	0.935	691	1.038e-222								CT1975-like protein [PF09344.12]					0
Filtered by MMSeq2; not in pangenome but in MAGs	Sal_fly_assembly_all_HQ_01_22_contig_2_280	Sal_fly_assembly_all_HQ_01_22	contig_2	280	251516	252076	-1	A	K19046	seeh:SEEH1578_00715 Cse2 family CRISPR-associated protein; K19046	TRUE	0.968	381	1.737e-118								CRISPR-associated protein Cse2 (CRISPR_cse2) [PF09485.12]					0
Filtered by MMSeq2; not in pangenome but in MAGs	Sal_fly_assembly_all_HQ_01_22_contig_2_281	Sal_fly_assembly_all_HQ_01_22	contig_2	281	252073	253629	-1	A	K19123	senr:STMDT2_28431 hypothetical protein; K19123	TRUE	1	1099	0								CRISPR-associated protein Cse1 (CRISPR_cse1) [PF09481.12]					0
Filtered by MMSeq2; not in pangenome but in MAGs	Sal_fly_assembly_all_HQ_01_22_contig_2_282	Sal_fly_assembly_all_HQ_01_22	contig_2	282	253641	256304	-1	A	K07012	senr:STMDT2_28441 conserved hypothetical protein; K07012	TRUE	0.98	1834	0								HD domain [PF18019.3]					0
5707_1	Sal_fly_assembly_all_HQ_01_22_contig_2_283	Sal_fly_assembly_all_HQ_01_22	contig_2	283	256909	257610	1	A	K13739	senr:STMDT2_28451 sopD; possible secreted protein; K13739	TRUE	0.973	453	1.889e-142								Salmonella outer protein D [PF11047.10]					0
Filtered by MMSeq2; not in pangenome but in MAGs	Sal_fly_assembly_all_HQ_01_22_contig_2_284	Sal_fly_assembly_all_HQ_01_22	contig_2	284	257786	258520	-1	A	K00390	sef:UMN798_3200 cysH; Phosphoadenosine phosphosulfate reductase; K00390	TRUE	0.989	512	1.252e-162								Phosphoadenosine phosphosulfate reductase family [PF01507.21]		sp|P03766|Y290_LAMBD	Xu	sp|P03766|Y290_LAMBD Uncharacterized nin region protein ORF290; Xu	0
2010_1	Sal_fly_assembly_all_HQ_01_22_contig_2_285	Sal_fly_assembly_all_HQ_01_22	contig_2	285	258596	260308	-1	A	K00381	sef:UMN798_3201 cysI; sulfite reductase (NADPH) hemoprotein alpha subunit; K00381	TRUE	0.982	1183	0								Nitrite and sulphite reductase 4Fe-4S domain [PF01077.24]; Nitrite/Sulfite reductase ferredoxin-like half domain [PF03460.19]					0
6110_1	Sal_fly_assembly_all_HQ_01_22_contig_2_286	Sal_fly_assembly_all_HQ_01_22	contig_2	286	260308	260604	-1	C	K00380	senr:STMDT2_28481 cysJ; sulfite reductase (NADPH) flavoprotein beta subunit; K00380	FALSE	0.973	189	1.528e-53													0
5215_1	Sal_fly_assembly_all_HQ_01_22_contig_2_287	Sal_fly_assembly_all_HQ_01_22	contig_2	287	260574	262106	-1	A	K00380	sey:SL1344_2927 cysJ; sulfite reductase (NADPH) flavoprotein beta subunit; K00380	TRUE	0.956	1024	0								FAD binding domain [PF00667.22]; Flavodoxin [PF00258.27]; Oxidoreductase NAD-binding domain [PF00175.23]					0
Filtered by MMSeq2; not in pangenome but in MAGs	Sal_fly_assembly_all_HQ_01_22_contig_2_288	Sal_fly_assembly_all_HQ_01_22	contig_2	288	262530	262892	1	C	K01737	sev:STMMW_29121 putative 6-pyruvoyl tetrahydrobiopterin synthase; K01737	FALSE	1	265	1.063e-79								6-pyruvoyl tetrahydropterin synthase [PF01242.21]		sp|Q1RHI6|QUED_RICBR	Xh	sp|Q1RHI6|QUED_RICBR 6-carboxy-5,6,7,8-tetrahydropterin synthase; Xh	0
818_1	Sal_fly_assembly_all_HQ_01_22_contig_2_289	Sal_fly_assembly_all_HQ_01_22	contig_2	289	263267	263776	-1	C	K06897	sev:STMMW_29131 unnamed protein product; pfam_scan;Pfam:PF00753; E()=5.4E-16;score=58.2;query23-85;description=Lactamase_B; K06897	FALSE	0.916	274	1.06e-81								Metallo-beta-lactamase superfamily [PF00753.29]; Beta-lactamase superfamily domain [PF12706.9]; Metallo-beta-lactamase superfamily domain [PF16661.7]					0
Filtered by MMSeq2; not in pangenome but in MAGs	Sal_fly_assembly_all_HQ_01_22_contig_2_290	Sal_fly_assembly_all_HQ_01_22	contig_2	290	265779	266450	-1	A	K10026	stm:STM2951 ygcF; 7-carboxy-7-deazaguanine synthase QueE; K10026	TRUE	1	474	6.489e-150								4Fe-4S single cluster domain [PF13394.8]; Radical SAM superfamily [PF04055.23]		sp|A2BJ90|QUEE_HYPBU	Xh	sp|A2BJ90|QUEE_HYPBU 7-carboxy-7-deazaguanine synthase; Xh	0
2505_1	Sal_fly_assembly_all_HQ_01_22_contig_2_291	Sal_fly_assembly_all_HQ_01_22	contig_2	291	266585	267013	-1	C	K01689	eoc:CE10_3203 eno; enolase; K01689	FALSE	0.925	269	1.308e-80								Enolase, C-terminal TIM barrel domain [PF00113.24]					0
3922_1	Sal_fly_assembly_all_HQ_01_22_contig_2_292	Sal_fly_assembly_all_HQ_01_22	contig_2	292	266994	267884	-1	A	K01689	sbz:A464_2977 Enolase; K01689	TRUE	0.933	579	7.691e-185								Enolase, N-terminal domain [PF03952.18]; Enolase, C-terminal TIM barrel domain [PF00113.24]					0
4109_1	Sal_fly_assembly_all_HQ_01_22_contig_2_293	Sal_fly_assembly_all_HQ_01_22	contig_2	293	267967	268146	-1	C	K01937	stm:STM2953 pyrG; CTP synthase; K01937	FALSE	1	111	1.943e-27	MER0108700	C26	MER0108700 - CTP synthetase (Salmonella enterica) [C26.964]#C26#{peptidase unit: 217-568}~source ZP_03350331~	FALSE	1	111	4.28e-29						0
454_1	Sal_fly_assembly_all_HQ_01_22_contig_2_294	Sal_fly_assembly_all_HQ_01_22	contig_2	294	268254	269606	-1	A	K01937	sbz:A464_2978 CTP synthase; K01937	TRUE	0.959	906	5.048e-295	MER0447775	C26	MER0447775 - CTP synthetase (Salmonella bongori) [C26.964]#C26#{peptidase unit: 194-545}~source YP_004731385~	TRUE	0.967	521	1.486e-163	CTP synthase N-terminus [PF06418.16]; Glutamine amidotransferase class-I [PF00117.30]					0
3799_1	Sal_fly_assembly_all_HQ_01_22_contig_2_295	Sal_fly_assembly_all_HQ_01_22	contig_2	295	269834	270634	-1	A	K04765	setc:CFSAN001921_02305 mazG; nucleoside triphosphate pyrophosphohydrolase; K04765	TRUE	0.953	535	4.046e-170								MazG nucleotide pyrophosphohydrolase domain [PF03819.19]					0
Filtered by MMSeq2; not in pangenome but in MAGs	Sal_fly_assembly_all_HQ_01_22_contig_2_296	Sal_fly_assembly_all_HQ_01_22	contig_2	296	271242	271397	1	C		seo:STM14_3561 putative fimbrial subunit	FALSE	0.813	86	8.54e-19													0
Filtered by MMSeq2; not in pangenome but in MAGs	Sal_fly_assembly_all_HQ_01_22_contig_2_297	Sal_fly_assembly_all_HQ_01_22	contig_2	297	271403	271699	-1	C	K19092	seb:STM474_3099 plasmid stabilization system protein, RelE/ParE family; K19092	FALSE	1	211	2.281e-61								ParE toxin of type II toxin-antitoxin system, parDE [PF05016.17]					0
Filtered by MMSeq2; not in pangenome but in MAGs	Sal_fly_assembly_all_HQ_01_22_contig_2_298	Sal_fly_assembly_all_HQ_01_22	contig_2	298	271665	271952	-1	C	K07746	setu:STU288_14955 hypothetical protein; K07746	FALSE	0.91	183	1.515e-51								Bacterial antitoxin of ParD toxin-antitoxin type II system and RHH [PF03693.16]					0
4345_1	Sal_fly_assembly_all_HQ_01_22_contig_2_299	Sal_fly_assembly_all_HQ_01_22	contig_2	299	272201	273310	-1	C	K00951	setu:STU288_14960 relA; (p)ppGpp synthetase I/GTP pyrophosphokinase; K00951	FALSE	0.992	664	8.64e-213								Domain of unknown function (DUF5913) [PF19296.1]; TGS domain [PF02824.23]					0
664_1	Sal_fly_assembly_all_HQ_01_22_contig_2_300	Sal_fly_assembly_all_HQ_01_22	contig_2	300	273333	274337	-1	A	K00951	sei:SPC_3013 relA; GTP pyrophosphokinase; K00951	TRUE	0.972	681	1.181e-219								HD domain [PF13328.8]; Region found in RelA / SpoT proteins [PF04607.19]					0
Filtered by MMSeq2; not in pangenome but in MAGs	Sal_fly_assembly_all_HQ_01_22_contig_2_301	Sal_fly_assembly_all_HQ_01_22	contig_2	301	274389	275684	-1	A	K03215	senq:AU40_16020 rumA; 23S rRNA methyltransferase; K03215	TRUE	0.972	885	3.711e-288								tRNA (Uracil-5-)-methyltransferase [PF05958.13]; Protein-L-isoaspartate(D-aspartate) O-methyltransferase (PCMT) [PF01135.21]; Methyltransferase domain [PF13847.8]; ubiE/COQ5 methyltransferase family [PF01209.20]; Met-10+ like-protein [PF02475.18]; Methyltransferase small domain [PF05175.16]; Methyltransferase domain [PF08241.14]; TRAM domain [PF01938.22]; Conserved hypothetical protein 95 [PF03602.17]; S-adenosylmethionine-dependent methyltransferase [PF10672.11]; 16S rRNA methyltransferase RsmB/F [PF01189.19]; Putative methyltransferase [PF02390.19]; RNA cap guanine-N2 methyltransferase [PF09445.12]; Ribosomal RNA adenine dimethylase [PF00398.22]; Methyltransferase domain [PF13649.8]					0
667_1	Sal_fly_assembly_all_HQ_01_22_contig_2_302	Sal_fly_assembly_all_HQ_01_22	contig_2	302	275742	276734	1	C	K07678	sej:STMUK_2947 barA; hybrid sensory histidine kinase BarA; K07678	FALSE	0.924	631	4.423e-202								Single cache domain 4 [PF09984.11]; Heme NO binding associated [PF07701.16]; His Kinase A (phospho-acceptor) domain [PF00512.27]; HAMP domain [PF00672.27]					0
4791_1	Sal_fly_assembly_all_HQ_01_22_contig_2_303	Sal_fly_assembly_all_HQ_01_22	contig_2	303	276782	278497	1	A	K07678	sej:STMUK_2947 barA; hybrid sensory histidine kinase BarA; K07678	TRUE	0.956	1149	0								Histidine kinase-, DNA gyrase B-, and HSP90-like ATPase [PF02518.28]; Response regulator receiver domain [PF00072.26]; Hpt domain [PF01627.25]					0
4154_1	Sal_fly_assembly_all_HQ_01_22_contig_2_304	Sal_fly_assembly_all_HQ_01_22	contig_2	304	278541	279032	-1	C	K00865	sef:UMN798_3217 hypothetical protein; K00865	FALSE	0.929	319	1.385e-97								Glycerate kinase family [PF02595.17]					0
6150_1	Sal_fly_assembly_all_HQ_01_22_contig_2_305	Sal_fly_assembly_all_HQ_01_22	contig_2	305	279118	279681	-1	C	K00865	sej:STMUK_2948 putative glycerate kinase 2; K00865	FALSE	0.958	292	1.218e-87								Glycerate kinase family [PF02595.17]					0
1944_1	Sal_fly_assembly_all_HQ_01_22_contig_2_306	Sal_fly_assembly_all_HQ_01_22	contig_2	306	279759	280643	-1	A	K01706	sei:SPC_3017 ygcX; probable glucarate dehydratase 1; K01706	TRUE	1	616	1.301e-197								Enolase C-terminal domain-like [PF13378.8]					0
3931_1	Sal_fly_assembly_all_HQ_01_22_contig_2_307	Sal_fly_assembly_all_HQ_01_22	contig_2	307	280591	281100	-1	C	K01706	seeh:SEEH1578_00860 gudD; glucarate dehydratase; K01706	FALSE	0.957	320	9.805e-98								Mandelate racemase / muconate lactonizing enzyme, N-terminal domain [PF02746.18]					0
5951_1	Sal_fly_assembly_all_HQ_01_22_contig_2_308	Sal_fly_assembly_all_HQ_01_22	contig_2	308	281121	281765	-1	A	K13918	sef:UMN798_3219 putative glucarate dehydratase; K13918	TRUE	1	478	1.803e-151								Enolase C-terminal domain-like [PF13378.8]					0
2054_1	Sal_fly_assembly_all_HQ_01_22_contig_2_309	Sal_fly_assembly_all_HQ_01_22	contig_2	309	281708	282127	-1	C	K13918	sef:UMN798_3219 putative glucarate dehydratase; K13918	FALSE	0.965	230	5.855e-67													0
1691_1	Sal_fly_assembly_all_HQ_01_22_contig_2_310	Sal_fly_assembly_all_HQ_01_22	contig_2	310	282180	282461	-1	C	K13918	sem:STMDT12_C30140 putative D-glucarate dehydratase; K13918	FALSE	0.966	187	4.236e-53													0
574_1	Sal_fly_assembly_all_HQ_01_22_contig_2_311	Sal_fly_assembly_all_HQ_01_22	contig_2	311	282458	283309	-1	A	K03535	sem:STMDT12_C30150 glucarate permease; K03535	TRUE	0.955	570	5.884e-182													0
2946_1	Sal_fly_assembly_all_HQ_01_22_contig_2_312	Sal_fly_assembly_all_HQ_01_22	contig_2	312	283297	283815	-1	C	K03535	sem:STMDT12_C30150 glucarate permease; K03535	FALSE	0.965	303	1.21e-91								Major Facilitator Superfamily [PF07690.18]; Sugar (and other) transporter [PF00083.26]					0
5434_1	Sal_fly_assembly_all_HQ_01_22_contig_2_313	Sal_fly_assembly_all_HQ_01_22	contig_2	313	284295	284744	-1	C		seni:CY43_15460 flavodoxin	FALSE	0.986	312	2.078e-95								Flavodoxin [PF00258.27]					0
Filtered by MMSeq2; not in pangenome but in MAGs	Sal_fly_assembly_all_HQ_01_22_contig_2_314	Sal_fly_assembly_all_HQ_01_22	contig_2	314	284763	285545	-1	A	K06175	seni:CY43_15465 tRNA pseudouridine synthase C; K06175	TRUE	0.99	545	6.127e-174								RNA pseudouridylate synthase [PF00849.24]					0
Filtered by MMSeq2; not in pangenome but in MAGs	Sal_fly_assembly_all_HQ_01_22_contig_2_315	Sal_fly_assembly_all_HQ_01_22	contig_2	315	285545	285874	-1	C		seni:CY43_15470 hypothetical protein	FALSE	0.986	229	2.606e-67								tRNA pseudouridine synthase C [PF04287.14]					0
Filtered by MMSeq2; not in pangenome but in MAGs	Sal_fly_assembly_all_HQ_01_22_contig_2_316	Sal_fly_assembly_all_HQ_01_22	contig_2	316	286485	287030	-1	A	K15723	sena:AU38_14275 SecY interacting protein Syd; K15723	TRUE	0.982	377	3.209e-117								Syd protein (SUKH-2) [PF07348.14]					0
925_1	Sal_fly_assembly_all_HQ_01_22_contig_2_317	Sal_fly_assembly_all_HQ_01_22	contig_2	317	287277	287948	1	A	K06879	sena:AU38_14280 queF; NADPH-dependent 7-cyano-7-deazaguanine reductase QueF; K06879	TRUE	0.975	450	1.071e-141								QueF-like protein [PF14489.8]; Nitrile reductase, 7-cyano-7-deazaguanine-reductase N-term [PF14819.8]		sp|A7MYB6|QUEF_VIBCB	Xh	sp|A7MYB6|QUEF_VIBCB NADPH-dependent 7-cyano-7-deazaguanine reductase; Xh	0
2349_1	Sal_fly_assembly_all_HQ_01_22_contig_2_318	Sal_fly_assembly_all_HQ_01_22	contig_2	318	288061	288642	1	C	K06966	senr:STMDT2_28701 ygdH; conserved hypothetical protein; K06966	FALSE	0.96	392	4.844e-122								Pyrimidine/purine nucleotide 5'-monophosphate nucleosidases [PF14793.8]					0
5906_1	Sal_fly_assembly_all_HQ_01_22_contig_2_319	Sal_fly_assembly_all_HQ_01_22	contig_2	319	288639	289424	1	A	K06966	senb:BN855_30290 lysine decarboxylase family protein; K06966	TRUE	0.968	534	6.005e-170								Domain of unknown function (DUF3412) [PF11892.10]; Possible lysine decarboxylase [PF03641.16]					0
6097_1	Sal_fly_assembly_all_HQ_01_22_contig_2_320	Sal_fly_assembly_all_HQ_01_22	contig_2	320	289989	291278	1	A	K03837	sena:AU38_14290 HAAAP family serine/threonine permease; K03837	TRUE	0.917	824	2.895e-267								Tryptophan/tyrosine permease family [PF03222.15]					0
Filtered by MMSeq2; not in pangenome but in MAGs	Sal_fly_assembly_all_HQ_01_22_contig_2_321	Sal_fly_assembly_all_HQ_01_22	contig_2	321	291337	292704	1	A	K01752	senr:STMDT2_28721 sdaB; L-serine dehydratase 2 (L-serine deaminase 2); K01752	TRUE	0.957	917	6.867e-299								Serine dehydratase alpha chain [PF03313.17]; Serine dehydratase beta chain [PF03315.17]					0
477_1	Sal_fly_assembly_all_HQ_01_22_contig_2_322	Sal_fly_assembly_all_HQ_01_22	contig_2	322	292874	293455	1	A	K01146	sew:SeSA_A3132 conserved hypothetical protein; K01146	TRUE	0.993	398	2.271e-124								5'-3' exonuclease, N-terminal resolvase-like domain [PF02739.18]; 5'-3' exonuclease, C-terminal SAM fold [PF01367.22]					0
Filtered by MMSeq2; not in pangenome but in MAGs	Sal_fly_assembly_all_HQ_01_22_contig_2_323	Sal_fly_assembly_all_HQ_01_22	contig_2	323	293720	294868	-1	A	K00048	senr:STMDT2_28741 fucO; 1,2-propanediol oxidoreductase (lactaldehyde reductase); K00048	TRUE	0.95	764	2.036e-247								Iron-containing alcohol dehydrogenase [PF00465.21]; Iron-containing alcohol dehydrogenase [PF13685.8]					0
615_1	Sal_fly_assembly_all_HQ_01_22_contig_2_324	Sal_fly_assembly_all_HQ_01_22	contig_2	324	294946	295533	-1	A	K01628	seec:CFSAN002050_21225 fuculose phosphate aldolase; K01628	TRUE	0.982	377	6.244e-117								Class II Aldolase and Adducin N-terminal domain [PF00596.23]					0
6332_1	Sal_fly_assembly_all_HQ_01_22_contig_2_325	Sal_fly_assembly_all_HQ_01_22	contig_2	325	296088	296429	1	C	K02429	sent:TY21A_14585 L-fucose transporter; K02429	FALSE	0.948	199	6.216e-57													0
977_1	Sal_fly_assembly_all_HQ_01_22_contig_2_326	Sal_fly_assembly_all_HQ_01_22	contig_2	326	296429	297403	1	A	K02429	seep:I137_14185 L-fucose transporter; K02429	TRUE	0.941	642	4.922e-206													0
1389_1	Sal_fly_assembly_all_HQ_01_22_contig_2_327	Sal_fly_assembly_all_HQ_01_22	contig_2	327	297491	298396	1	A	K01818	stt:t2884 fucI; L-fuculose isomerase; K01818	TRUE	0.95	563	3.973e-179								L-fucose isomerase, first N-terminal domain [PF07881.14]; L-fucose isomerase, second N-terminal domain [PF07882.14]					0
6358_1	Sal_fly_assembly_all_HQ_01_22_contig_2_328	Sal_fly_assembly_all_HQ_01_22	contig_2	328	298470	299210	1	C	K01818	seo:STM14_3590 fucI; L-fucose isomerase; K01818	FALSE	1	533	5.545e-170								L-fucose isomerase, C-terminal domain [PF02952.19]					0
Filtered by MMSeq2; not in pangenome but in MAGs	Sal_fly_assembly_all_HQ_01_22_contig_2_329	Sal_fly_assembly_all_HQ_01_22	contig_2	329	299311	300729	1	A	K00879	seo:STM14_3591 fucK; L-fuculokinase; K00879	TRUE	0.969	964	5.803e-315								FGGY family of carbohydrate kinases, N-terminal domain [PF00370.23]; FGGY family of carbohydrate kinases, C-terminal domain [PF02782.18]					0
6766_1	Sal_fly_assembly_all_HQ_01_22_contig_2_330	Sal_fly_assembly_all_HQ_01_22	contig_2	330	300731	301144	1	C	K02431	seo:STM14_3592 fucU; putative L-fucose-binding protein; K02431	FALSE	0.954	277	2.552e-83								RbsD / FucU transport protein family [PF05025.15]					0
2845_1	Sal_fly_assembly_all_HQ_01_22_contig_2_331	Sal_fly_assembly_all_HQ_01_22	contig_2	331	301210	301920	1	A	K02430	sey:SL1344_2959 fucR; l-fucose operon activator; K02430	TRUE	0.96	479	2.731e-151								DeoR C terminal sensor domain [PF00455.24]; DeoR-like helix-turn-helix domain [PF08220.14]					0
6459_1	Sal_fly_assembly_all_HQ_01_22_contig_2_332	Sal_fly_assembly_all_HQ_01_22	contig_2	332	301979	303079	-1	A	K06968	sey:SL1344_2960 ygdE; conserved hypothetical protein; K06968	TRUE	1	779	8.311e-253								RlmM ferredoxin-like domain [PF18125.3]; FtsJ-like methyltransferase [PF01728.21]					0
813_1	Sal_fly_assembly_all_HQ_01_22_contig_2_333	Sal_fly_assembly_all_HQ_01_22	contig_2	333	303072	303467	-1	C		seen:SE451236_21000 membrane protein	FALSE	0.944	262	3.11e-78								Protein of unknown function (DUF423) [PF04241.17]					0
2412_1	Sal_fly_assembly_all_HQ_01_22_contig_2_334	Sal_fly_assembly_all_HQ_01_22	contig_2	334	303486	304262	-1	A	K03566	sel:SPUL_2992 gcvA; regulatory protein for glycine cleavage pathway; K03566	TRUE	0.959	522	4.873e-166													0
3847_1	Sal_fly_assembly_all_HQ_01_22_contig_2_335	Sal_fly_assembly_all_HQ_01_22	contig_2	335	304747	304944	-1	C		sef:UMN798_3242 putative lipoprotein	FALSE	0.981	110	9.362e-27								Bacterial protein of unknown function (DUF903) [PF06004.14]					0
6667_1	Sal_fly_assembly_all_HQ_01_22_contig_2_336	Sal_fly_assembly_all_HQ_01_22	contig_2	336	305297	306370	1	A	K01766	sens:Q786_14425 cysteine sulfinate desulfinase; K01766	TRUE	0.885	659	2.176e-211								Aminotransferase class-V [PF00266.21]; Aminotransferase class I and II [PF00155.23]					0
4580_1	Sal_fly_assembly_all_HQ_01_22_contig_2_337	Sal_fly_assembly_all_HQ_01_22	contig_2	337	306370	306768	1	C	K02426	stm:STM2985 ygdK; cysteine desulfurase sulfur acceptor subunit CsdE; K02426	FALSE	0.983	214	1.767e-61								Fe-S metabolism associated domain [PF02657.17]					0
5865_1	Sal_fly_assembly_all_HQ_01_22_contig_2_338	Sal_fly_assembly_all_HQ_01_22	contig_2	338	307325	307996	1	A		stm:STM2986 putative integral membrane protein	TRUE	0.923	433	1.138e-135													0
Filtered by MMSeq2; not in pangenome but in MAGs	Sal_fly_assembly_all_HQ_01_22_contig_2_339	Sal_fly_assembly_all_HQ_01_22	contig_2	339	308048	308854	-1	A	K22132	setc:CFSAN001921_02135 sulfur acceptor protein CsdL; K22132	TRUE	0.952	538	3.569e-171								ThiF family [PF00899.23]					0
6288_1	Sal_fly_assembly_all_HQ_01_22_contig_2_340	Sal_fly_assembly_all_HQ_01_22	contig_2	340	309244	310059	-1	A	K08304	setu:STU288_15115 mltA; murein transglycosylase A; K08304	TRUE	0.998	473	1.587e-148								MltA specific insert domain [PF03562.19]	GH102 peptidoglycan lytic transglycosylase (EC 3.2.1.-) [GH102]				0
Filtered by MMSeq2; not in pangenome but in MAGs	Sal_fly_assembly_all_HQ_01_22_contig_2_341	Sal_fly_assembly_all_HQ_01_22	contig_2	341	310558	311811	-1	A	K01448	senb:BN855_30510 amiC; N-acetylmuramoyl-L-alanine amidase; K01448	TRUE	0.923	807	1.266e-261								N-acetylmuramoyl-L-alanine amidase [PF01520.20]; AMIN domain [PF11741.10]					0
4605_1	Sal_fly_assembly_all_HQ_01_22_contig_2_342	Sal_fly_assembly_all_HQ_01_22	contig_2	342	312044	313357	1	A	K14682	send:DT104_29881 argA; Amino-acid acetyltransferase; K14682	TRUE	0.95	854	3.157e-277								Amino acid kinase family [PF00696.30]					0
3250_1	Sal_fly_assembly_all_HQ_01_22_contig_2_343	Sal_fly_assembly_all_HQ_01_22	contig_2	343	313476	315311	-1	A	K03581	sej:STMUK_2981 recD; exonuclease V subunit alpha; K03581	TRUE	0.944	1212	0								AAA domain [PF13604.8]; AAA domain [PF13245.8]; UvrD-like helicase C-terminal domain [PF13538.8]; PIF1-like helicase [PF05970.16]; Viral (Superfamily 1) RNA helicase [PF01443.20]; Helicase [PF02689.16]; AAA domain [PF13086.8]		sp|P32270|DDA_BPT4	Xr;Xh	sp|P32270|DDA_BPT4 ATP-dependent DNA helicase dda; XhXr	0
6388_1	Sal_fly_assembly_all_HQ_01_22_contig_2_344	Sal_fly_assembly_all_HQ_01_22	contig_2	344	315308	317710	-1	A	K03582	sej:STMUK_2982 recB; exonuclease V subunit beta; K03582	TRUE	0.97	1635	0								UvrD-like helicase C-terminal domain [PF13361.8]; UvrD/REP helicase N-terminal domain [PF00580.23]; AAA domain [PF13245.8]		sp|Q9USU3|FBH1_SCHPO	Xh	sp|Q9USU3|FBH1_SCHPO F-box DNA helicase protein 1; Xh	0
1870_1	Sal_fly_assembly_all_HQ_01_22_contig_2_345	Sal_fly_assembly_all_HQ_01_22	contig_2	345	317780	318853	-1	C	K03582	seeh:SEEH1578_01020 recB; exonuclease V subunit beta; K03582	FALSE	0.95	685	2.778e-220								UvrD/REP helicase N-terminal domain [PF00580.23]					0
3990_1	Sal_fly_assembly_all_HQ_01_22_contig_2_346	Sal_fly_assembly_all_HQ_01_22	contig_2	346	318846	319526	-1	C	K01407	senv:AU39_14420 protease; K01407	FALSE	0.956	456	7.948e-144	MER0469918	M16A	MER0469918 - subfamily M16A non-peptidase homologues (Salmonella enterica) [M16.UNA]#M16A#{peptidase unit: 701-903}~source YP_006089086~	FALSE	0.945	333	9.199e-103						0
4584_1	Sal_fly_assembly_all_HQ_01_22_contig_2_347	Sal_fly_assembly_all_HQ_01_22	contig_2	347	319516	321222	-1	A	K01407	sej:STMUK_2983 ptr; protease III; K01407	TRUE	0.96	1097	0	MER0254941	M16A	MER0254941 - subfamily M16A unassigned peptidases (Salmonella bongori) [M16.UPA]#M16A#{peptidase unit: 80-401}~source YP_004731415~	TRUE	0.927	449	1.822e-136	Middle or third domain of peptidase_M16 [PF16187.7]; Peptidase M16 inactive domain [PF05193.23]					0
3857_1	Sal_fly_assembly_all_HQ_01_22_contig_2_348	Sal_fly_assembly_all_HQ_01_22	contig_2	348	321309	321734	-1	C	K01407	spt:SPA2860 ptr; protease III precursor (pitrilysin); K01407	FALSE	0.883	208	2.242e-59	MER0657391	M16A	MER0657391 - subfamily M16A unassigned peptidases (Salmonella enterica) [M16.UPA]#M16A#{peptidase unit: 24-112}~source ESH52857~	FALSE	0.968	184	1.568e-52	Insulinase (Peptidase family M16) [PF00675.22]					0
5750_1	Sal_fly_assembly_all_HQ_01_22_contig_2_349	Sal_fly_assembly_all_HQ_01_22	contig_2	349	321912	324503	-1	A	K03583	sem:STMDT12_C30460 recC; exonuclease V subunit gamma; K03583	TRUE	0.973	1770	0								Exodeoxyribonuclease V, gamma subunit [PF04257.16]; RecC C-terminal domain [PF17946.3]					0
3435_1	Sal_fly_assembly_all_HQ_01_22_contig_2_350	Sal_fly_assembly_all_HQ_01_22	contig_2	350	324530	325282	-1	C	K03583	sem:STMDT12_C30460 recC; exonuclease V subunit gamma; K03583	FALSE	0.965	262	4.969e-76													0
2631_1	Sal_fly_assembly_all_HQ_01_22_contig_2_351	Sal_fly_assembly_all_HQ_01_22	contig_2	351	325298	325618	-1	C	K02681	seni:CY43_15630 prepilin peptidase dependent protein C; K02681	FALSE	0.962	217	4.044e-63								Type II secretion prepilin peptidase dependent protein C [PF12528.10]					0
Filtered by MMSeq2; not in pangenome but in MAGs	Sal_fly_assembly_all_HQ_01_22_contig_2_352	Sal_fly_assembly_all_HQ_01_22	contig_2	352	325603	326010	-1	C		seni:CY43_15635 hypothetical protein	FALSE	0.954	273	5.45e-82								Protein of unknown function (DUF2509) [PF10713.11]					0
6561_1	Sal_fly_assembly_all_HQ_01_22_contig_2_353	Sal_fly_assembly_all_HQ_01_22	contig_2	353	326007	326570	-1	A	K02680	sea:SeAg_B3145 prepilin peptidase-dependent protein B; K02680	TRUE	0.989	392	1.937e-122													0
Filtered by MMSeq2; not in pangenome but in MAGs	Sal_fly_assembly_all_HQ_01_22_contig_2_354	Sal_fly_assembly_all_HQ_01_22	contig_2	354	326561	327031	-1	C	K02679	seni:CY43_15645 hypothetical protein; K02679	FALSE	1	333	2.165e-102													0
2204_1	Sal_fly_assembly_all_HQ_01_22_contig_2_355	Sal_fly_assembly_all_HQ_01_22	contig_2	355	327214	328008	-1	A	K00560	sena:AU38_14450 thymidylate synthase; K00560	TRUE	1	574	7.479e-184								Thymidylate synthase [PF00303.21]		sp|P00471|TYSY_BPT4	Xr	sp|P00471|TYSY_BPT4 Thymidylate synthase; Xr	0
2642_1	Sal_fly_assembly_all_HQ_01_22_contig_2_356	Sal_fly_assembly_all_HQ_01_22	contig_2	356	328015	328890	-1	A	K13292	sex:STBHUCCB_30690 Prolipoprotein diacylglyceryl transferase; K13292	TRUE	0.999	617	4.387e-198								Prolipoprotein diacylglyceryl transferase [PF01790.20]					0
5038_1	Sal_fly_assembly_all_HQ_01_22_contig_2_357	Sal_fly_assembly_all_HQ_01_22	contig_2	357	329123	331351	-1	A	K08484	seni:CY43_15660 phosphoenolpyruvate-protein phosphotransferase; K08484	TRUE	0.935	1453	0								PEP-utilising enzyme, PEP-binding domain [PF02896.20]; PEP-utilising enzyme, N-terminal [PF05524.15]; PEP-utilising enzyme, mobile domain [PF00391.25]; GAF domain [PF13492.8]					0
Filtered by MMSeq2; not in pangenome but in MAGs	Sal_fly_assembly_all_HQ_01_22_contig_2_358	Sal_fly_assembly_all_HQ_01_22	contig_2	358	331327	331893	-1	C	K08311	senr:STMDT2_29031 nudH; Probable; K08311	FALSE	1	348	4.496e-107								NUDIX domain [PF00293.30]					0
2072_1	Sal_fly_assembly_all_HQ_01_22_contig_2_359	Sal_fly_assembly_all_HQ_01_22	contig_2	359	332244	332390	-1	C		seo:STM14_3624 hypothetical protein	FALSE	1	105	2.417e-25													0
Filtered by MMSeq2; not in pangenome but in MAGs	Sal_fly_assembly_all_HQ_01_22_contig_2_360	Sal_fly_assembly_all_HQ_01_22	contig_2	360	332576	333418	1	A	K03573	sew:SeSA_A3169 mutH; DNA mismatch repair endonuclease MutH; K03573	TRUE	0.949	431	7.675e-134								DNA mismatch repair enzyme MutH [PF02976.17]					0
Filtered by MMSeq2; not in pangenome but in MAGs	Sal_fly_assembly_all_HQ_01_22_contig_2_361	Sal_fly_assembly_all_HQ_01_22	contig_2	361	333452	334165	1	A		senr:STMDT2_29051 putative membrane protein	TRUE	0.899	446	4.85e-140								Integral membrane protein TerC family [PF03741.18]					0
5521_1	Sal_fly_assembly_all_HQ_01_22_contig_2_362	Sal_fly_assembly_all_HQ_01_22	contig_2	362	334334	334552	1	C		seec:CFSAN002050_21395 hypothetical protein	FALSE	0.93	143	5.042e-38								Bacterial protein of unknown function (DUF903) [PF06004.14]					0
Filtered by MMSeq2; not in pangenome but in MAGs	Sal_fly_assembly_all_HQ_01_22_contig_2_363	Sal_fly_assembly_all_HQ_01_22	contig_2	363	334743	335783	1	A		senr:STMDT2_29071 possible oxidoreductase	TRUE	0.968	707	2.633e-228								Aldo/keto reductase family [PF00248.23]					0
Filtered by MMSeq2; not in pangenome but in MAGs	Sal_fly_assembly_all_HQ_01_22_contig_2_364	Sal_fly_assembly_all_HQ_01_22	contig_2	364	335870	337072	-1	A	K08227	senr:STMDT2_29081 ygeD; putative membrane protein; K08227	TRUE	0.906	758	7.269e-245								Transmembrane secretion effector [PF05977.15]					0
3877_1	Sal_fly_assembly_all_HQ_01_22_contig_2_365	Sal_fly_assembly_all_HQ_01_22	contig_2	365	337065	338711	-1	A	K05939	senr:STMDT2_29091 aas; 2-acylglycerophosphoethanolamine acyl transferase/acyl carrier protein synthetase; K05939	TRUE	0.964	1113	0								AMP-binding enzyme [PF00501.30]; AMP-binding enzyme C-terminal domain [PF13193.8]					0
6028_1	Sal_fly_assembly_all_HQ_01_22_contig_2_366	Sal_fly_assembly_all_HQ_01_22	contig_2	366	338672	339223	-1	C	K05939	seh:SeHA_C3223 bifunctional protein aas; K05939	FALSE	0.968	324	8.093e-99								Acyltransferase [PF01553.23]; Acyltransferase [PF19576.1]					0
2495_1	Sal_fly_assembly_all_HQ_01_22_contig_2_367	Sal_fly_assembly_all_HQ_01_22	contig_2	367	339257	339781	1	C		ecc:c3433 Hypothetical protein	FALSE	0.468	64	4.08e-09													0
2445_1	Sal_fly_assembly_all_HQ_01_22_contig_2_368	Sal_fly_assembly_all_HQ_01_22	contig_2	368	339812	340054	1	C	K02529	set:SEN2854 galR; galactose operon repressor; K02529	FALSE	0.84	94	4.6e-21								Bacterial regulatory proteins, lacI family [PF00356.23]					0
2465_1	Sal_fly_assembly_all_HQ_01_22_contig_2_369	Sal_fly_assembly_all_HQ_01_22	contig_2	369	340038	340838	1	A	K02529	seh:SeHA_C3226 HTH-type transcriptional regulator GalR; K02529	TRUE	0.97	546	5.935e-174								Periplasmic binding proteins and sugar binding domain of LacI family [PF00532.23]; Periplasmic binding protein-like domain [PF13377.8]					0
6487_1	Sal_fly_assembly_all_HQ_01_22_contig_2_370	Sal_fly_assembly_all_HQ_01_22	contig_2	370	340852	341739	1	A		seni:CY43_15705 LacI family transcriptional regulator	TRUE	0.954	463	9.172e-145								Periplasmic binding proteins and sugar binding domain of LacI family [PF00532.23]; Bacterial regulatory proteins, lacI family [PF00356.23]; Periplasmic binding protein-like domain [PF13377.8]					0
487_1	Sal_fly_assembly_all_HQ_01_22_contig_2_371	Sal_fly_assembly_all_HQ_01_22	contig_2	371	341736	341870	1	C		shb:SU5_03501 Galactose operon repressor, GalR-LacI family of transcriptional regulators	FALSE	0.938	89	6.404e-20													0
6794_1	Sal_fly_assembly_all_HQ_01_22_contig_2_372	Sal_fly_assembly_all_HQ_01_22	contig_2	372	341880	343142	-1	A	K01586	sey:SL1344_2991 lysA; diaminopimelate decarboxylase; K01586	TRUE	0.978	867	2.325e-282								Pyridoxal-dependent decarboxylase, pyridoxal binding domain [PF02784.18]; Pyridoxal-dependent decarboxylase, C-terminal sheet domain [PF00278.24]					0
4242_1	Sal_fly_assembly_all_HQ_01_22_contig_2_373	Sal_fly_assembly_all_HQ_01_22	contig_2	373	343260	343634	1	C		sev:STMMW_29761 transcriptional activator protein LysR	FALSE	0.943	216	1.816e-62								Bacterial regulatory helix-turn-helix protein, lysR family [PF00126.29]					0
1428_1	Sal_fly_assembly_all_HQ_01_22_contig_2_374	Sal_fly_assembly_all_HQ_01_22	contig_2	374	343658	344194	1	A		sev:STMMW_29761 transcriptional activator protein LysR	TRUE	0.948	357	3.713e-110								LysR substrate binding domain [PF03466.22]					0
Filtered by MMSeq2; not in pangenome but in MAGs	Sal_fly_assembly_all_HQ_01_22_contig_2_375	Sal_fly_assembly_all_HQ_01_22	contig_2	375	344166	344912	-1	A		sev:STMMW_29771 conserved hypothetical protein	TRUE	0.966	468	2.391e-147								Asp/Glu/Hydantoin racemase [PF01177.24]					0
1062_1	Sal_fly_assembly_all_HQ_01_22_contig_2_376	Sal_fly_assembly_all_HQ_01_22	contig_2	376	344984	346402	-1	A	K02100	senc:SEET0819_21950 arabinose:proton symporter; K02100	TRUE	0.928	919	4.292e-299								Sugar (and other) transporter [PF00083.26]; Major Facilitator Superfamily [PF07690.18]; Fungal trichothecene efflux pump (TRI12) [PF06609.15]					0
Filtered by MMSeq2; not in pangenome but in MAGs	Sal_fly_assembly_all_HQ_01_22_contig_2_377	Sal_fly_assembly_all_HQ_01_22	contig_2	377	346755	347516	-1	A	K00065	sev:STMMW_29791 2-keto-3-deoxygluconate oxidoreductase; K00065	TRUE	0.951	507	6.145e-161								Enoyl-(Acyl carrier protein) reductase [PF13561.8]; short chain dehydrogenase [PF00106.27]; KR domain [PF08659.12]		sp|P37079|SORD_KLEPN	Xh	sp|P37079|SORD_KLEPN Sorbitol-6-phosphate 2-dehydrogenase; Xh	0
Filtered by MMSeq2; not in pangenome but in MAGs	Sal_fly_assembly_all_HQ_01_22_contig_2_378	Sal_fly_assembly_all_HQ_01_22	contig_2	378	347573	348409	-1	A	K01815	seen:SE451236_21190 5-keto-4-deoxyuronate isomerase; K01815	TRUE	0.988	582	3.633e-186								KduI/IolB family [PF04962.14]					0
966_1	Sal_fly_assembly_all_HQ_01_22_contig_2_379	Sal_fly_assembly_all_HQ_01_22	contig_2	379	348839	349249	-1	C	K00626	stm:STM3019 yqeF; putative acetyl-CoA acetyltransferase; K00626	FALSE	0.939	270	5.215e-81								Thiolase, C-terminal domain [PF02803.20]					0
1272_1	Sal_fly_assembly_all_HQ_01_22_contig_2_380	Sal_fly_assembly_all_HQ_01_22	contig_2	380	349333	350016	-1	A	K00626	stm:STM3019 yqeF; putative acetyl-CoA acetyltransferase; K00626	TRUE	0.947	370	8.118e-114								Thiolase, N-terminal domain [PF00108.25]; Beta-ketoacyl synthase, N-terminal domain [PF00109.28]					0
835_1	Sal_fly_assembly_all_HQ_01_22_contig_2_381	Sal_fly_assembly_all_HQ_01_22	contig_2	381	350139	351002	-1	A		setc:CFSAN001921_01965 transcriptional regulator	TRUE	0.969	587	4.908e-188								LysR substrate binding domain [PF03466.22]; Bacterial regulatory helix-turn-helix protein, lysR family [PF00126.29]					0
5887_1	Sal_fly_assembly_all_HQ_01_22_contig_2_382	Sal_fly_assembly_all_HQ_01_22	contig_2	382	351106	351561	1	C		see:SNSL254_A3253 transmembrane pair domain protein	FALSE	0.942	301	2.966e-91								Chlorhexidine efflux transporter [PF05232.14]					0
5596_1	Sal_fly_assembly_all_HQ_01_22_contig_2_383	Sal_fly_assembly_all_HQ_01_22	contig_2	383	351703	352773	1	A		sei:SPC_3081 probable amino acid transport protein	TRUE	0.911	643	6.171e-206								Tryptophan/tyrosine permease family [PF03222.15]					0
Filtered by MMSeq2; not in pangenome but in MAGs	Sal_fly_assembly_all_HQ_01_22_contig_2_384	Sal_fly_assembly_all_HQ_01_22	contig_2	384	352770	352931	1	C		senb:BN855_30870 hypothetical protein	FALSE	0.9	102	2.89e-24													0
Filtered by MMSeq2; not in pangenome but in MAGs	Sal_fly_assembly_all_HQ_01_22_contig_2_385	Sal_fly_assembly_all_HQ_01_22	contig_2	385	352962	353234	-1	C	K23240	setu:STU288_15280 transcriptional repressor RcnR to maintain nickel and cobalt homeostasis; K23240	FALSE	0.919	175	4.824e-49								Metal-sensitive transcriptional repressor [PF02583.19]					0
4541_1	Sal_fly_assembly_all_HQ_01_22_contig_2_386	Sal_fly_assembly_all_HQ_01_22	contig_2	386	353354	354262	1	A	K08970	seo:STM14_3652 yohM; nickel/cobalt efflux protein RcnA; K08970	TRUE	0.914	578	1.395e-184								High-affinity nickel-transport protein [PF03824.18]					0
1822_1	Sal_fly_assembly_all_HQ_01_22_contig_2_387	Sal_fly_assembly_all_HQ_01_22	contig_2	387	354472	355230	-1	A		sej:STMUK_3013 putative cytoplasmic protein	TRUE	0.979	522	3.671e-166													0
302_1	Sal_fly_assembly_all_HQ_01_22_contig_2_388	Sal_fly_assembly_all_HQ_01_22	contig_2	388	355217	355729	-1	A		sej:STMUK_3014 hypothetical protein	TRUE	0.99	357	1.348e-110								CaiF/GrlA transcriptional regulator [PF07180.13]					0
4598_1	Sal_fly_assembly_all_HQ_01_22_contig_2_389	Sal_fly_assembly_all_HQ_01_22	contig_2	389	355877	356947	-1	A		sej:STMUK_3015 putative outer membrane protein	TRUE	0.944	674	1.799e-216													0
2939_1	Sal_fly_assembly_all_HQ_01_22_contig_2_390	Sal_fly_assembly_all_HQ_01_22	contig_2	390	356944	357300	-1	C	K12519	senn:SN31241_41420 Chaperone protein PapD; K12519	FALSE	0.994	250	2.159e-74								Pili assembly chaperone PapD, C-terminal domain [PF02753.19]					0
934_1	Sal_fly_assembly_all_HQ_01_22_contig_2_391	Sal_fly_assembly_all_HQ_01_22	contig_2	391	357285	357686	-1	C		seo:STM14_3656 stdC; putative fimbrial chaparone	FALSE	0.952	236	2.816e-69								Pili and flagellar-assembly chaperone, PapD N-terminal domain [PF00345.22]					0
517_1	Sal_fly_assembly_all_HQ_01_22_contig_2_392	Sal_fly_assembly_all_HQ_01_22	contig_2	392	357852	358202	-1	C	K12518	seni:CY43_15790 fimbrial protein; K12518	FALSE	0.905	150	1.416e-39													0
1633_1	Sal_fly_assembly_all_HQ_01_22_contig_2_393	Sal_fly_assembly_all_HQ_01_22	contig_2	393	358210	360216	-1	A	K12518	seni:CY43_15790 fimbrial protein; K12518	TRUE	0.954	1342	0								Outer membrane usher protein [PF00577.22]; PapC N-terminal domain [PF13954.8]					0
384_1	Sal_fly_assembly_all_HQ_01_22_contig_2_394	Sal_fly_assembly_all_HQ_01_22	contig_2	394	360336	360920	-1	A		seni:CY43_15795 fimbrial protein StdA	TRUE	0.942	386	5.766e-120								Fimbrial protein [PF00419.22]; Type-1 fimbrial protein, A [PF16970.7]					0
2421_1	Sal_fly_assembly_all_HQ_01_22_contig_2_395	Sal_fly_assembly_all_HQ_01_22	contig_2	395	361639	362271	-1	A		sena:AU38_14600 hypothetical protein	TRUE	0.915	404	8.417e-126								YfdX protein [PF10938.10]					0
3717_1	Sal_fly_assembly_all_HQ_01_22_contig_2_396	Sal_fly_assembly_all_HQ_01_22	contig_2	396	362318	362854	-1	A		seni:CY43_15805 membrane protein	TRUE	0.972	367	1.016e-113								Enterobacterial Ail/Lom protein [PF06316.13]; OmpA-like transmembrane domain [PF01389.19]		sp|Q56957|AIL_YERPS	Xh	sp|Q56957|AIL_YERPS Attachment invasion locus protein; Xh	0
1695_1	Sal_fly_assembly_all_HQ_01_22_contig_2_397	Sal_fly_assembly_all_HQ_01_22	contig_2	397	363660	364058	-1	C	K18828	sena:AU38_14610 plasmid maintenance protein; K18828	FALSE	0.972	273	6.466e-82													0
2390_1	Sal_fly_assembly_all_HQ_01_22_contig_2_398	Sal_fly_assembly_all_HQ_01_22	contig_2	398	364452	364712	1	C		setc:CFSAN001921_01870 endonuclease	FALSE	1	184	2.742e-52													0
4534_1	Sal_fly_assembly_all_HQ_01_22_contig_2_399	Sal_fly_assembly_all_HQ_01_22	contig_2	399	364993	365793	1	A		seni:CY43_15830 membrane protein	TRUE	0.984	554	5.77e-177								Protein of unknown function (DUF1460) [PF07313.14]					0
967_1	Sal_fly_assembly_all_HQ_01_22_contig_2_400	Sal_fly_assembly_all_HQ_01_22	contig_2	400	366026	366655	-1	A	K12943	seni:CY43_15840 lipoprotein; K12943	TRUE	0.942	372	7.278e-115	MER0255009	M23B	MER0255009 - subfamily M23B non-peptidase homologues (Salmonella bongori) [M23.UNB]#M23B#{peptidase unit: 46-242}~source YP_004731446~	TRUE	0.921	357	3.518e-111	Peptidase family M23 [PF01551.24]					0
2063_1	Sal_fly_assembly_all_HQ_01_22_contig_2_401	Sal_fly_assembly_all_HQ_01_22	contig_2	401	366606	366836	-1	C	K12943	seep:I137_14500 hypothetical protein; K12943	FALSE	0.922	116	1.014e-28													0
6562_1	Sal_fly_assembly_all_HQ_01_22_contig_2_402	Sal_fly_assembly_all_HQ_01_22	contig_2	402	367101	367646	1	A	K01823	senr:STMDT2_29351 idi; Isopentenyl-diphosphate delta-isomerase; K01823	TRUE	1	388	6.407e-121								NUDIX domain [PF00293.30]					0
Filtered by MMSeq2; not in pangenome but in MAGs	Sal_fly_assembly_all_HQ_01_22_contig_2_403	Sal_fly_assembly_all_HQ_01_22	contig_2	403	367722	369239	-1	A	K04567	senr:STMDT2_29361 lysS; Lysyl-tRNA synthetase; K04567	TRUE	0.959	1020	0								tRNA synthetases class II (D, K and N) [PF00152.22]; OB-fold nucleic acid binding domain [PF01336.27]					0
Filtered by MMSeq2; not in pangenome but in MAGs	Sal_fly_assembly_all_HQ_01_22_contig_2_404	Sal_fly_assembly_all_HQ_01_22	contig_2	404	369249	370130	-1	A	K02836	senr:STMDT2_29371 prfB; peptide chain release factor 2 (RF-2); K02836	TRUE	0.946	584	1.11e-186								PCRF domain [PF03462.20]; RF-1 domain [PF00472.22]		REFSEQ	Xu	REFSEQ hypothetical protein; Xu	0
2291_1	Sal_fly_assembly_all_HQ_01_22_contig_2_405	Sal_fly_assembly_all_HQ_01_22	contig_2	405	370452	372185	-1	A	K07462	senr:STMDT2_29381 recJ; single-stranded DNA-specific exonuclease; K07462	TRUE	0.962	1169	0								RecJ OB domain [PF17768.3]; DHHA1 domain [PF02272.21]		sp|P28355|RECJ_SALTY	Xu	sp|P28355|RECJ_SALTY Single-stranded-DNA-specific exonuclease RecJ; Xu	0
Filtered by MMSeq2; not in pangenome but in MAGs	Sal_fly_assembly_all_HQ_01_22_contig_2_406	Sal_fly_assembly_all_HQ_01_22	contig_2	406	372191	372904	-1	A	K03981	setc:CFSAN001921_01825 protein-disulfide isomerase; K03981	TRUE	0.967	484	2.528e-153								Thioredoxin-like domain [PF13098.8]; Disulfide bond isomerase protein N-terminus [PF10411.11]; Thioredoxin [PF13462.8]					1
Filtered by MMSeq2; not in pangenome but in MAGs	Sal_fly_assembly_all_HQ_01_22_contig_2_407	Sal_fly_assembly_all_HQ_01_22	contig_2	407	372928	373824	-1	A	K04763	spq:SPAB_03791 hypothetical protein; K04763	TRUE	0.944	593	1.367e-189								Phage integrase family [PF00589.24]; Phage integrase, N-terminal SAM-like domain [PF02899.19]		sp|P22877|INTR_SACER	Xr;Xh	sp|P22877|INTR_SACER Integrase; XhXr	0
Filtered by MMSeq2; not in pangenome but in MAGs	Sal_fly_assembly_all_HQ_01_22_contig_2_408	Sal_fly_assembly_all_HQ_01_22	contig_2	408	373937	374458	1	A	K03840	set:SEN2888 fldB; flavodoxin II; K03840	TRUE	1	372	1.323e-115								Flavodoxin [PF00258.27]; Flavodoxin domain [PF12724.9]					0
Filtered by MMSeq2; not in pangenome but in MAGs	Sal_fly_assembly_all_HQ_01_22_contig_2_409	Sal_fly_assembly_all_HQ_01_22	contig_2	409	374511	374924	-1	C	K19168	seen:SE451236_21335 membrane protein; K19168	FALSE	0.979	285	3.366e-86								Membrane-bound toxin component of toxin-antitoxin system [PF07254.14]					0
Filtered by MMSeq2; not in pangenome but in MAGs	Sal_fly_assembly_all_HQ_01_22_contig_2_410	Sal_fly_assembly_all_HQ_01_22	contig_2	410	374905	375171	-1	C	K09159	sey:SL1344_3023 ygfY; conserved hypothetical protein; K09159	FALSE	0.999	188	1.758e-53								Flavinator of succinate dehydrogenase [PF03937.18]					0
5773_1	Sal_fly_assembly_all_HQ_01_22_contig_2_411	Sal_fly_assembly_all_HQ_01_22	contig_2	411	375421	376401	1	A	K06980	sev:STMMW_30081 conserved hypothetical protein; K06980	TRUE	0.954	655	8.759e-211								Aminomethyltransferase folate-binding domain [PF01571.23]					0
Filtered by MMSeq2; not in pangenome but in MAGs	Sal_fly_assembly_all_HQ_01_22_contig_2_412	Sal_fly_assembly_all_HQ_01_22	contig_2	412	376318	376509	-1	C		salz:EOS98_04165 hypothetical protein	FALSE	0.958	129	1.522e-33													0
3359_1	Sal_fly_assembly_all_HQ_01_22_contig_2_413	Sal_fly_assembly_all_HQ_01_22	contig_2	413	376517	377176	-1	A	K11068	sef:UMN798_3314 putative membrane protein; K11068	TRUE	0.935	431	3.326e-135								Haemolysin-III related [PF03006.22]					0
Filtered by MMSeq2; not in pangenome but in MAGs	Sal_fly_assembly_all_HQ_01_22_contig_2_414	Sal_fly_assembly_all_HQ_01_22	contig_2	414	377340	377651	-1	C	K09900	sef:UMN798_3315 hypothetical protein; K09900	FALSE	0.977	214	2.326e-62								ASCH domain [PF04266.16]					0
1206_1	Sal_fly_assembly_all_HQ_01_22_contig_2_415	Sal_fly_assembly_all_HQ_01_22	contig_2	415	377810	379243	1	A	K01223	seb:STM474_3198 bglA; 6-phospho-beta-glucosidase A; K01223	TRUE	1	1033	0								Glycosyl hydrolase family 1 [PF00232.20]; Cellulase (glycosyl hydrolase family 5) [PF00150.20]	GH1 beta-glucosidase (EC 3.2.1.21); beta-galactosidase (EC 3.2.1.23); beta-mannosidase (EC 3.2.1.25); beta-glucuronidase (EC 3.2.1.31); beta-xylosidase (EC 3.2.1.37); beta-D-fucosidase (EC 3.2.1.38); phlorizin hydrolase (EC 3.2.1.62); exo-beta-1,4-glucanase (EC 3.2.1.74); 6-phospho-beta-galactosidase (EC 3.2.1.85); 6-phospho-beta-glucosidase (EC 3.2.1.86); strictosidine beta-glucosidase (EC 3.2.1.105); lactase (EC 3.2.1.108); amygdalin beta-glucosidase (EC 3.2.1.117); prunasin beta-glucosidase (EC 3.2.1.118); vicianin hydrolase (EC 3.2.1.119); raucaffricine beta-glucosidase (EC 3.2.1.125); thioglucosidase (EC 3.2.1.147); beta-primeverosidase (EC 3.2.1.149); isoflavonoid 7-O-beta-apiosyl-beta-glucosidase (EC 3.2.1.161); ABA-specific beta-glucosidase (EC 3.2.1.175); DIMBOA beta-glucosidase (EC 3.2.1.182); beta-glycosidase (EC 3.2.1.-); hydroxyisourate hydrolase (EC 3.-.-.-); beta-rutinosidase /alpha-L-rhamnose-(1,6)-beta-D-glucosidase (EC 3.2.1.-) [GH1]				0
Filtered by MMSeq2; not in pangenome but in MAGs	Sal_fly_assembly_all_HQ_01_22_contig_2_416	Sal_fly_assembly_all_HQ_01_22	contig_2	416	379291	380184	-1	A		stm:STM3052 hypothetical protein	TRUE	0.986	620	3.412e-199								Putative MetA-pathway of phenol degradation [PF13557.8]					0
5225_1	Sal_fly_assembly_all_HQ_01_22_contig_2_417	Sal_fly_assembly_all_HQ_01_22	contig_2	417	380697	383513	-1	A	K00281	sei:SPC_3113 gcvP; glycine dehydrogenase; K00281	TRUE	0.955	1865	0								Glycine cleavage system P-protein [PF02347.18]; Beta-eliminating lyase [PF01212.23]; Pyridoxal-dependent decarboxylase conserved domain [PF00282.21]		sp|A2CDR0|GCSP_PROM3	Xh	sp|A2CDR0|GCSP_PROM3 Glycine dehydrogenase (decarboxylating); Xh	0
Filtered by MMSeq2; not in pangenome but in MAGs	Sal_fly_assembly_all_HQ_01_22_contig_2_418	Sal_fly_assembly_all_HQ_01_22	contig_2	418	383676	384065	-1	C	K02437	sei:SPC_3114 gcvH; glycine cleavage system protein H; K02437	FALSE	0.931	254	1.563e-75								Glycine cleavage H-protein [PF01597.21]					0
Filtered by MMSeq2; not in pangenome but in MAGs	Sal_fly_assembly_all_HQ_01_22_contig_2_419	Sal_fly_assembly_all_HQ_01_22	contig_2	419	384090	385184	-1	A	K00605	sty:STY3211 gcvT; aminomethyltransferase; K00605	TRUE	0.974	749	1.391e-242								Aminomethyltransferase folate-binding domain [PF01571.23]; Glycine cleavage T-protein C-terminal barrel domain [PF08669.13]					0
4068_1	Sal_fly_assembly_all_HQ_01_22_contig_2_420	Sal_fly_assembly_all_HQ_01_22	contig_2	420	385637	386839	-1	A	K18800	sea:SeAg_B3214 protein VisC; K18800	TRUE	0.967	816	5.604e-265								FAD binding domain [PF01494.21]; Squalene epoxidase [PF08491.12]; Tryptophan halogenase [PF04820.16]					0
5426_1	Sal_fly_assembly_all_HQ_01_22_contig_2_421	Sal_fly_assembly_all_HQ_01_22	contig_2	421	386965	388143	-1	A	K03185	sem:STMDT12_C31100 2-octaprenyl-6-methoxyphenyl hydroxylase; K03185	TRUE	0.964	797	1.955e-258								FAD binding domain [PF01494.21]					0
428_1	Sal_fly_assembly_all_HQ_01_22_contig_2_422	Sal_fly_assembly_all_HQ_01_22	contig_2	422	388140	388712	-1	A	K01262	send:DT104_30541 pepP; proline aminopeptidase II; K01262	TRUE	0.966	389	5.24e-121	MER1105503	M24B	MER1105503 - subfamily M24B unassigned peptidases (Salmonella typhimurium) [M24.UPB]#M24B#{peptidase unit: 171-432}~source Q8ZM72~	TRUE	0.972	379	2.242e-119	Metallopeptidase family M24 [PF00557.26]					0
2746_1	Sal_fly_assembly_all_HQ_01_22_contig_2_423	Sal_fly_assembly_all_HQ_01_22	contig_2	423	388694	389455	-1	A	K01262	sej:STMUK_3046 pepP; proline aminopeptidase P II; K01262	TRUE	0.965	479	3.234e-151	MER1243723	M24B	MER1243723 - subfamily M24B unassigned peptidases (Salmonella enterica) [M24.UPB]#M24B#{peptidase unit: 169-282}~source KJT04377~	FALSE	0.989	142	2.977e-36	Aminopeptidase P, N-terminal domain [PF05195.18]; Metallopeptidase family M24 [PF00557.26]					0
Filtered by MMSeq2; not in pangenome but in MAGs	Sal_fly_assembly_all_HQ_01_22_contig_2_424	Sal_fly_assembly_all_HQ_01_22	contig_2	424	389481	390059	-1	A	K09895	sel:SPUL_3059 hypothetical protein; K09895	TRUE	0.973	396	1.97e-123								Uncharacterised protein family (UPF0149) [PF03695.15]					0
5534_1	Sal_fly_assembly_all_HQ_01_22_contig_2_425	Sal_fly_assembly_all_HQ_01_22	contig_2	425	390225	390554	1	C	K09888	spt:SPA2928 ygfE; conserved hypothetical protein; K09888	FALSE	0.912	210	1.008e-60								Cell division protein ZapA [PF05164.15]					0
4578_1	Sal_fly_assembly_all_HQ_01_22_contig_2_426	Sal_fly_assembly_all_HQ_01_22	contig_2	426	390480	390800	-1	C		efe:EFER_2848 conserved hypothetical protein	FALSE	0.834	168	5.857e-46													0
Filtered by MMSeq2; not in pangenome but in MAGs	Sal_fly_assembly_all_HQ_01_22_contig_2_427	Sal_fly_assembly_all_HQ_01_22	contig_2	427	390847	391395	1	A	K01934	seni:CY43_15960 5-formyltetrahydrofolate cyclo-ligase; K01934	TRUE	0.986	381	1.968e-118								5-formyltetrahydrofolate cyclo-ligase family [PF01812.22]					0
6488_1	Sal_fly_assembly_all_HQ_01_22_contig_2_428	Sal_fly_assembly_all_HQ_01_22	contig_2	428	391775	392035	-1	C	K00058	seno:AU37_14775 D-3-phosphoglycerate dehydrogenase; K00058	FALSE	0.945	173	2.642e-48													0
1832_1	Sal_fly_assembly_all_HQ_01_22_contig_2_429	Sal_fly_assembly_all_HQ_01_22	contig_2	429	392067	393008	-1	A	K00058	seno:AU37_14775 D-3-phosphoglycerate dehydrogenase; K00058	TRUE	0.951	591	7.091e-189								D-isomer specific 2-hydroxyacid dehydrogenase, NAD binding domain [PF02826.21]; D-isomer specific 2-hydroxyacid dehydrogenase, catalytic domain [PF00389.32]					0
Filtered by MMSeq2; not in pangenome but in MAGs	Sal_fly_assembly_all_HQ_01_22_contig_2_430	Sal_fly_assembly_all_HQ_01_22	contig_2	430	393274	393933	-1	A	K01807	sent:TY21A_15075 ribose-5-phosphate isomerase A; K01807	TRUE	0.932	430	1.174e-134								Ribose 5-phosphate isomerase A (phosphoriboisomerase A) [PF06026.16]					0
4992_1	Sal_fly_assembly_all_HQ_01_22_contig_2_431	Sal_fly_assembly_all_HQ_01_22	contig_2	431	394087	394518	1	C	K05596	ecg:E2348C_3166 argP; DNA-binding transcriptional activator, replication initiation inhibitor; K05596	FALSE	0.932	231	3.759e-67								Bacterial regulatory helix-turn-helix protein, lysR family [PF00126.29]					0
225_1	Sal_fly_assembly_all_HQ_01_22_contig_2_432	Sal_fly_assembly_all_HQ_01_22	contig_2	432	394458	394979	1	A	K05596	sec:SCH_3005 iciA; inhibitor of replication initiation, also transcriptional regulator of dnaA and argK (LysR family); K05596	TRUE	0.97	356	5.498e-110													0
4969_1	Sal_fly_assembly_all_HQ_01_22_contig_2_433	Sal_fly_assembly_all_HQ_01_22	contig_2	433	395245	395991	-1	A	K09807	sent:TY21A_15085 hypothetical protein; K09807	TRUE	0.905	471	2.632e-148								Protein of unknown function (DUF541) [PF04402.16]					0
Filtered by MMSeq2; not in pangenome but in MAGs	Sal_fly_assembly_all_HQ_01_22_contig_2_434	Sal_fly_assembly_all_HQ_01_22	contig_2	434	396085	396720	-1	A	K06895	shb:SU5_03567 Arginine exporter protein ArgO; K06895	TRUE	0.953	425	3.541e-133								LysE type translocator [PF01810.20]					0
Filtered by MMSeq2; not in pangenome but in MAGs	Sal_fly_assembly_all_HQ_01_22_contig_2_435	Sal_fly_assembly_all_HQ_01_22	contig_2	435	396920	397780	-1	A	K03442	stt:t2985 putative membrane protein; K03442	TRUE	0.897	537	2.134e-170								Mechanosensitive ion channel [PF00924.20]					0
1582_1	Sal_fly_assembly_all_HQ_01_22_contig_2_436	Sal_fly_assembly_all_HQ_01_22	contig_2	436	398007	399086	-1	A	K01624	sed:SeD_A3410 fbaA; fructose-bisphosphate aldolase; K01624	TRUE	0.974	739	5.451e-239								Fructose-bisphosphate aldolase class-II [PF01116.22]					0
2375_1	Sal_fly_assembly_all_HQ_01_22_contig_2_437	Sal_fly_assembly_all_HQ_01_22	contig_2	437	399188	400351	-1	A	K00927	sek:SSPA2739 phosphoglycerate kinase; K00927	TRUE	0.927	752	3.273e-243								Phosphoglycerate kinase [PF00162.21]					0
4986_1	Sal_fly_assembly_all_HQ_01_22_contig_2_438	Sal_fly_assembly_all_HQ_01_22	contig_2	438	400373	401419	-1	A	K03472	senh:CFSAN002069_16805 gapA; glyceraldehyde-3-phosphate dehydrogenase; K03472	TRUE	0.958	703	6.756e-227								Glyceraldehyde 3-phosphate dehydrogenase, C-terminal domain [PF02800.22]; Glyceraldehyde 3-phosphate dehydrogenase, NAD binding domain [PF00044.26]					0
Filtered by MMSeq2; not in pangenome but in MAGs	Sal_fly_assembly_all_HQ_01_22_contig_2_439	Sal_fly_assembly_all_HQ_01_22	contig_2	439	401793	402218	1	C	K06934	senr:STMDT2_29671 conserved hypothetical protein; K06934	FALSE	0.97	290	6.735e-88								Plants and Prokaryotes Conserved (PCC) domain [PF03479.17]					0
Filtered by MMSeq2; not in pangenome but in MAGs	Sal_fly_assembly_all_HQ_01_22_contig_2_440	Sal_fly_assembly_all_HQ_01_22	contig_2	440	402244	402822	1	A	K16923	senr:STMDT2_29681 putative membrane protein; K16923	TRUE	0.874	351	8.178e-108								ECF transporter, substrate-specific component [PF12822.9]					0
1265_1	Sal_fly_assembly_all_HQ_01_22_contig_2_441	Sal_fly_assembly_all_HQ_01_22	contig_2	441	402983	403492	1	C	K16785	sek:SSPA2743 putative membrane protein; K16785	FALSE	0.99	299	2.465e-90								Cobalt transport protein [PF02361.18]					0
5117_1	Sal_fly_assembly_all_HQ_01_22_contig_2_442	Sal_fly_assembly_all_HQ_01_22	contig_2	442	403518	404195	1	A	K16786	senr:STMDT2_29701 possible ABC-transport protein, ATP-binding component; K16786	TRUE	0.979	466	2.856e-147								ABC transporter [PF00005.29]; Putative exonuclease SbcCD, C subunit [PF13558.8]					0
5391_1	Sal_fly_assembly_all_HQ_01_22_contig_2_443	Sal_fly_assembly_all_HQ_01_22	contig_2	443	404189	404845	1	A	K16787	senr:STMDT2_29711 possible ABC-transport protein, ATP-binding component; K16787	TRUE	0.942	433	6.556e-136								ABC transporter [PF00005.29]					0
1628_1	Sal_fly_assembly_all_HQ_01_22_contig_2_444	Sal_fly_assembly_all_HQ_01_22	contig_2	444	404889	406880	-1	A	K00615	seen:SE451236_21495 transketolase; K00615	TRUE	0.968	1353	0								Transketolase, thiamine diphosphate binding domain [PF00456.23]; Transketolase, pyrimidine binding domain [PF02779.26]; Transketolase, C-terminal domain [PF02780.22]; Dehydrogenase E1 component [PF00676.22]					0
Filtered by MMSeq2; not in pangenome but in MAGs	Sal_fly_assembly_all_HQ_01_22_contig_2_445	Sal_fly_assembly_all_HQ_01_22	contig_2	445	407156	407914	1	A	K07387	senb:BN855_31470 conserved hypothetical protein STY3237; K07387	TRUE	0.909	480	1.643e-151	MER0884377	M48C	MER0884377 - subfamily M48C unassigned peptidases (Cronobacter condimenti) [M48.UPC]#M48C#{peptidase unit: 92-317}~source K7ZZ40~	TRUE	0.838	393	6.472e-123	Peptidase family M48 [PF01435.20]					0
Filtered by MMSeq2; not in pangenome but in MAGs	Sal_fly_assembly_all_HQ_01_22_contig_2_446	Sal_fly_assembly_all_HQ_01_22	contig_2	446	408015	408935	-1	A	K01480	setc:CFSAN001921_01640 agmatinase; K01480	TRUE	0.989	641	3.971e-206								Arginase family [PF00491.23]					0
1939_1	Sal_fly_assembly_all_HQ_01_22_contig_2_447	Sal_fly_assembly_all_HQ_01_22	contig_2	447	409250	410029	-1	A		sey:SL1344_3055 hypothetical hydrolase	TRUE	0.988	475	1.001e-149	MER0034295	S33	MER0034295 - family S33 unassigned peptidases (Salmonella typhimurium) [S33.UPW]#S33#{peptidase unit: 1-318}~source Q8ZM62~	TRUE	0.988	475	2.206e-151	Serine aminopeptidase, S33 [PF12146.10]; alpha/beta hydrolase fold [PF00561.22]; Alpha/beta hydrolase family [PF12697.9]		sp|O64252|PRXH_BPMD2	Xh	sp|O64252|PRXH_BPMD2 Putative non-heme haloperoxidase; Xh	0
5442_1	Sal_fly_assembly_all_HQ_01_22_contig_2_448	Sal_fly_assembly_all_HQ_01_22	contig_2	448	410309	410782	-1	C		sev:STMMW_30411 conserved hypothetical protein	FALSE	0.963	320	5.532e-98								YhcH/YjgK/YiaL [PF04074.14]					0
Filtered by MMSeq2; not in pangenome but in MAGs	Sal_fly_assembly_all_HQ_01_22_contig_2_449	Sal_fly_assembly_all_HQ_01_22	contig_2	449	410821	411828	-1	A	K00073	sef:UMN798_3350 putative oxidoreductase; K00073	TRUE	0.965	682	6.588e-220								Malate/L-lactate dehydrogenase [PF02615.16]					0
158_1	Sal_fly_assembly_all_HQ_01_22_contig_2_450	Sal_fly_assembly_all_HQ_01_22	contig_2	450	411842	412858	-1	A		sef:UMN798_3351 zinc binding dehydrogenase	TRUE	0.959	684	2.15e-220								Alcohol dehydrogenase GroES-like domain [PF08240.14]; Zinc-binding dehydrogenase [PF00107.28]; Glucose dehydrogenase C-terminus [PF16912.7]		sp|Q5UQG2|YL498_MIMIV	Xs;Xh	sp|Q5UQG2|YL498_MIMIV Probable zinc-type alcohol dehydrogenase-like protein L498; XhXs	0
3175_1	Sal_fly_assembly_all_HQ_01_22_contig_2_451	Sal_fly_assembly_all_HQ_01_22	contig_2	451	412861	413751	-1	A		sef:UMN798_3352 putative oxidoreductase	TRUE	0.982	615	1.96e-197								Mannitol dehydrogenase C-terminal domain [PF08125.15]					0
2966_1	Sal_fly_assembly_all_HQ_01_22_contig_2_452	Sal_fly_assembly_all_HQ_01_22	contig_2	452	413748	414332	-1	C		seb:STM474_3230 putative mannitol dehydrogenase	FALSE	0.959	363	3.713e-112								Mannitol dehydrogenase Rossmann domain [PF01232.25]					0
Filtered by MMSeq2; not in pangenome but in MAGs	Sal_fly_assembly_all_HQ_01_22_contig_2_453	Sal_fly_assembly_all_HQ_01_22	contig_2	453	415574	416323	-1	A		sega:SPUCDC_3073 putative GntR-family regulatory protein	TRUE	0.928	486	1.261e-153								FCD domain [PF07729.14]; Bacterial regulatory proteins, gntR family [PF00392.23]					0
4840_1	Sal_fly_assembly_all_HQ_01_22_contig_2_454	Sal_fly_assembly_all_HQ_01_22	contig_2	454	416528	417259	-1	A		senq:AU40_16790 hypothetical protein	TRUE	0.961	493	3.26e-156													0
6576_1	Sal_fly_assembly_all_HQ_01_22_contig_2_455	Sal_fly_assembly_all_HQ_01_22	contig_2	455	417402	418619	-1	A	K01585	seen:SE451236_21550 arginine decarboxylase; K01585	TRUE	0.981	840	4.365e-273								Arginine decarboxylase helical bundle domain [PF17810.3]; Pyridoxal-dependent decarboxylase, pyridoxal binding domain [PF02784.18]; Arginine decarboxylase C-terminal helical extension [PF17944.3]					0
5919_1	Sal_fly_assembly_all_HQ_01_22_contig_2_456	Sal_fly_assembly_all_HQ_01_22	contig_2	456	418603	419379	-1	C	K01585	senq:AU40_16795 arginine decarboxylase; K01585	FALSE	0.951	488	5.448e-154								Pyridoxal-dependent decarboxylase, pyridoxal binding domain [PF02784.18]					0
6339_1	Sal_fly_assembly_all_HQ_01_22_contig_2_457	Sal_fly_assembly_all_HQ_01_22	contig_2	457	419882	420112	-1	C		sem:STMDT12_C31420 putative inner membrane protein	FALSE	0.984	150	2.063e-40													0
Filtered by MMSeq2; not in pangenome but in MAGs	Sal_fly_assembly_all_HQ_01_22_contig_2_458	Sal_fly_assembly_all_HQ_01_22	contig_2	458	420168	421322	1	A	K00789	sej:STMUK_3078 metK; S-adenosylmethionine synthetase; K00789	TRUE	0.961	778	4.976e-252								S-adenosylmethionine synthetase, C-terminal domain [PF02773.18]; S-adenosylmethionine synthetase, central domain [PF02772.18]; S-adenosylmethionine synthetase, N-terminal domain [PF00438.22]					0
6747_1	Sal_fly_assembly_all_HQ_01_22_contig_2_459	Sal_fly_assembly_all_HQ_01_22	contig_2	459	421816	422070	1	C	K08137	spq:SPAB_03855 hypothetical protein; K08137	FALSE	0.968	171	8.481e-48								Sugar (and other) transporter [PF00083.26]					0
1446_1	Sal_fly_assembly_all_HQ_01_22_contig_2_460	Sal_fly_assembly_all_HQ_01_22	contig_2	460	422070	423209	1	A	K08137	sey:SL1344_3066 galP; galactose-proton symport (galactose transporter); K08137	TRUE	0.937	747	2.544e-241								Sugar (and other) transporter [PF00083.26]; Major Facilitator Superfamily [PF07690.18]					0
Filtered by MMSeq2; not in pangenome but in MAGs	Sal_fly_assembly_all_HQ_01_22_contig_2_461	Sal_fly_assembly_all_HQ_01_22	contig_2	461	423329	423784	1	C	K02742	spq:SPAB_03856 hypothetical protein; K02742	FALSE	1	323	3.318e-99								SprT-like family [PF10263.11]					0
1798_1	Sal_fly_assembly_all_HQ_01_22_contig_2_462	Sal_fly_assembly_all_HQ_01_22	contig_2	462	423879	424586	1	A	K01150	sej:STMUK_3081 endA; DNA-specific endonuclease I; K01150	TRUE	1	501	4.071e-159								Endonuclease I [PF04231.15]					0
6300_1	Sal_fly_assembly_all_HQ_01_22_contig_2_463	Sal_fly_assembly_all_HQ_01_22	contig_2	463	424662	425393	1	A	K09761	seni:CY43_16130 16S rRNA methyltransferase; K09761	TRUE	0.955	490	4.061e-155								RNA methyltransferase [PF04452.16]					0
297_1	Sal_fly_assembly_all_HQ_01_22_contig_2_464	Sal_fly_assembly_all_HQ_01_22	contig_2	464	425413	426360	1	A	K01920	sena:AU38_14930 glutathione synthetase; K01920	TRUE	0.971	646	1.008e-207								Prokaryotic glutathione synthetase, ATP-grasp domain [PF02955.18]; Prokaryotic glutathione synthetase, N-terminal domain [PF02951.16]; RimK-like ATP-grasp domain [PF08443.13]; YheC/D like ATP-grasp [PF14398.8]; ATP-grasp domain [PF02655.16]					0
4339_1	Sal_fly_assembly_all_HQ_01_22_contig_2_465	Sal_fly_assembly_all_HQ_01_22	contig_2	465	426677	427138	1	C	K07735	seni:CY43_16140 hypothetical protein; K07735	FALSE	0.957	310	1.674e-94								Uncharacterized ACR, COG1678 [PF02622.17]					0
4587_1	Sal_fly_assembly_all_HQ_01_22_contig_2_466	Sal_fly_assembly_all_HQ_01_22	contig_2	466	427138	427554	1	C	K07447	senc:SEET0819_22465 Holliday junction resolvase; K07447	FALSE	0.967	283	1.713e-85								Holliday junction resolvase [PF03652.17]					0
3265_1	Sal_fly_assembly_all_HQ_01_22_contig_2_467	Sal_fly_assembly_all_HQ_01_22	contig_2	467	427601	428287	-1	A		seni:CY43_16150 global regulatory protein	TRUE	0.957	461	2.722e-145													0
Filtered by MMSeq2; not in pangenome but in MAGs	Sal_fly_assembly_all_HQ_01_22_contig_2_468	Sal_fly_assembly_all_HQ_01_22	contig_2	468	428417	429397	-1	A	K02669	seni:CY43_16155 hypothetical protein; K02669	TRUE	0.954	656	6.392e-211								Type II/IV secretion system protein [PF00437.22]					0
4828_1	Sal_fly_assembly_all_HQ_01_22_contig_2_469	Sal_fly_assembly_all_HQ_01_22	contig_2	469	429633	430118	1	C	K06997	spt:SPA2963 yggS; conserved hypothetical protein; K06997	FALSE	0.951	324	3.912e-99								Alanine racemase, N-terminal domain [PF01168.22]					0
Filtered by MMSeq2; not in pangenome but in MAGs	Sal_fly_assembly_all_HQ_01_22_contig_2_470	Sal_fly_assembly_all_HQ_01_22	contig_2	470	430137	430703	1	C	K02221	sent:TY21A_15235 YGGT family protein; K02221	FALSE	0.885	348	4.496e-107								YGGT family [PF02325.19]					0
2782_1	Sal_fly_assembly_all_HQ_01_22_contig_2_471	Sal_fly_assembly_all_HQ_01_22	contig_2	471	430700	430990	1	C	K09131	setc:CFSAN001921_01520 hypothetical protein; K09131	FALSE	0.952	194	1.657e-55								Uncharacterised ACR, YggU family COG1872 [PF02594.18]					0
5178_1	Sal_fly_assembly_all_HQ_01_22_contig_2_472	Sal_fly_assembly_all_HQ_01_22	contig_2	472	430998	431591	1	A	K02428	senn:SN31241_42260 Non-canonical purine NTP pyrophosphatase; K02428	TRUE	0.953	397	9.7e-124								Ham1 family [PF01725.18]					0
Filtered by MMSeq2; not in pangenome but in MAGs	Sal_fly_assembly_all_HQ_01_22_contig_2_473	Sal_fly_assembly_all_HQ_01_22	contig_2	473	431584	432720	1	A		senr:STMDT2_29991 possible oxygen-independent coproporphyrinogen III oxidase	TRUE	0.999	800	8.152e-260								Radical SAM superfamily [PF04055.23]; HemN C-terminal domain [PF06969.18]					0
2808_1	Sal_fly_assembly_all_HQ_01_22_contig_2_474	Sal_fly_assembly_all_HQ_01_22	contig_2	474	432811	433221	-1	C		senb:BN855_31770 putative periplasmic protein	FALSE	0.924	265	2.307e-79								Protein of unknown function (DUF1202) [PF06717.13]					0
5977_1	Sal_fly_assembly_all_HQ_01_22_contig_2_475	Sal_fly_assembly_all_HQ_01_22	contig_2	475	433218	433817	-1	A		seec:CFSAN002050_21880 hypothetical protein	TRUE	0.966	378	2.928e-117								Protein of unknown function (DUF1202) [PF06717.13]					0
3454_1	Sal_fly_assembly_all_HQ_01_22_contig_2_476	Sal_fly_assembly_all_HQ_01_22	contig_2	476	433950	434681	-1	A	K01424	seec:CFSAN002050_21885 ansB; L-asparaginase; K01424	TRUE	0.951	488	2.693e-154								Asparaginase, N-terminal [PF00710.22]; Glutaminase/Asparaginase C-terminal domain [PF17763.3]					0
6084_1	Sal_fly_assembly_all_HQ_01_22_contig_2_477	Sal_fly_assembly_all_HQ_01_22	contig_2	477	434678	434995	-1	C	K01424	seec:CFSAN002050_21885 ansB; L-asparaginase; K01424	FALSE	0.918	183	2.464e-51								Asparaginase, N-terminal [PF00710.22]					0
1003_1	Sal_fly_assembly_all_HQ_01_22_contig_2_478	Sal_fly_assembly_all_HQ_01_22	contig_2	478	435239	435904	-1	A		see:SNSL254_A3355 putative periplasmic protein	TRUE	0.926	380	1.694e-117								Protein of unknown function (DUF2884) [PF11101.10]					0
429_1	Sal_fly_assembly_all_HQ_01_22_contig_2_479	Sal_fly_assembly_all_HQ_01_22	contig_2	479	435954	436244	-1	C	K09923	salz:EOS98_03825 DUF469 domain-containing protein; K09923	FALSE	1	207	6.69e-60								YggL 50S ribosome-binding protein [PF04320.16]					0
Filtered by MMSeq2; not in pangenome but in MAGs	Sal_fly_assembly_all_HQ_01_22_contig_2_480	Sal_fly_assembly_all_HQ_01_22	contig_2	480	436279	436998	-1	A	K03439	seen:SE451236_21660 trmB; tRNA (guanine-N(7)-)-methyltransferase; K03439	TRUE	0.997	506	1.119e-160								Putative methyltransferase [PF02390.19]					0
2081_1	Sal_fly_assembly_all_HQ_01_22_contig_2_481	Sal_fly_assembly_all_HQ_01_22	contig_2	481	437153	437653	1	C	K03575	seo:STM14_3755 mutY; adenine DNA glycosylase; K03575	FALSE	0.991	333	3.498e-102								HhH-GPD superfamily base excision DNA repair protein [PF00730.27]; Helix-hairpin-helix motif [PF00633.25]					0
6253_1	Sal_fly_assembly_all_HQ_01_22_contig_2_482	Sal_fly_assembly_all_HQ_01_22	contig_2	482	437629	438204	1	A	K03575	seo:STM14_3755 mutY; adenine DNA glycosylase; K03575	TRUE	1	413	1.759e-129								NUDIX domain [PF14815.8]					0
Filtered by MMSeq2; not in pangenome but in MAGs	Sal_fly_assembly_all_HQ_01_22_contig_2_483	Sal_fly_assembly_all_HQ_01_22	contig_2	483	438216	438506	1	C		seeh:SEEH1578_01680 oxidative damage protection protein	FALSE	1	186	1.739e-52								Bacterial Fe(2+) trafficking [PF04362.16]					0
2696_1	Sal_fly_assembly_all_HQ_01_22_contig_2_484	Sal_fly_assembly_all_HQ_01_22	contig_2	484	438619	439704	1	A	K08306	sey:SL1344_3087 mltC; membrane-bound lytic murein transglycosylase C; K08306	TRUE	0.957	728	2.966e-235								Membrane-bound lytic murein transglycosylase C, N-terminal domain [PF11873.10]; Transglycosylase SLT domain [PF01464.22]	GH23 lysozyme type G (EC 3.2.1.17); peptidoglycan lyase (EC 4.2.2.n1) also known in the literature as peptidoglycan lytic transglycosylase; chitinase (EC 3.2.1.14) [GH23]				0
2383_1	Sal_fly_assembly_all_HQ_01_22_contig_2_485	Sal_fly_assembly_all_HQ_01_22	contig_2	485	439921	440151	1	C	K03289	bage:BADSM9389_34830 nucleoside permease; K03289	FALSE	0.827	132	3.182e-34								Nucleoside H+ symporter [PF03825.18]					0
953_1	Sal_fly_assembly_all_HQ_01_22_contig_2_486	Sal_fly_assembly_all_HQ_01_22	contig_2	486	440078	440305	-1	E																			0
395_1	Sal_fly_assembly_all_HQ_01_22_contig_2_487	Sal_fly_assembly_all_HQ_01_22	contig_2	487	440375	441361	-1	C	K01581	sev:STMMW_30751 ornithine decarboxylase, constitutive (ec 4.1.1.17); K01581	FALSE	0.963	589	6.87e-188								Orn/Lys/Arg decarboxylase, C-terminal domain [PF03711.17]; Orn/Lys/Arg decarboxylase, major domain [PF01276.22]					0
4181_1	Sal_fly_assembly_all_HQ_01_22_contig_2_488	Sal_fly_assembly_all_HQ_01_22	contig_2	488	441468	442022	1	E																			0
3818_1	Sal_fly_assembly_all_HQ_01_22_contig_2_489	Sal_fly_assembly_all_HQ_01_22	contig_2	489	442037	442504	-1	C	K01581	sev:STMMW_30751 ornithine decarboxylase, constitutive (ec 4.1.1.17); K01581	FALSE	0.872	269	4.56e-80								Orn/Lys/Arg decarboxylase, N-terminal domain [PF03709.17]					0
5855_1	Sal_fly_assembly_all_HQ_01_22_contig_2_490	Sal_fly_assembly_all_HQ_01_22	contig_2	490	442929	443312	1	C	K07150	sef:UMN798_3386 yqgA; putative membrane protein; K07150	FALSE	0.853	220	1.22e-63								Protein of unknown function (DUF554) [PF04474.14]					0
1185_1	Sal_fly_assembly_all_HQ_01_22_contig_2_491	Sal_fly_assembly_all_HQ_01_22	contig_2	491	443309	443635	1	C	K07150	senb:BN855_31890 YqgA; K07150	FALSE	0.886	201	1.005e-57								Protein of unknown function (DUF554) [PF04474.14]					0
3760_1	Sal_fly_assembly_all_HQ_01_22_contig_2_492	Sal_fly_assembly_all_HQ_01_22	contig_2	492	443974	444354	-1	C		setu:STU288_15775 putative lactoylglutathione lyase	FALSE	0.934	249	8.21e-74								Glyoxalase-like domain [PF12681.9]; Glyoxalase/Bleomycin resistance protein/Dioxygenase superfamily [PF00903.27]; Glyoxalase-like domain [PF18029.3]					0
394_1	Sal_fly_assembly_all_HQ_01_22_contig_2_493	Sal_fly_assembly_all_HQ_01_22	contig_2	493	444424	445491	-1	A	K18288	setu:STU288_15780 4-hydroxybutyrate CoA-transferase; K18288	TRUE	0.953	709	1.137e-228								Acetyl-CoA hydrolase/transferase C-terminal domain [PF13336.8]; Acetyl-CoA hydrolase/transferase N-terminal domain [PF02550.17]					0
5738_1	Sal_fly_assembly_all_HQ_01_22_contig_2_494	Sal_fly_assembly_all_HQ_01_22	contig_2	494	445515	445742	-1	C	K18288	spq:SPAB_03888 hypothetical protein; K18288	FALSE	0.689	103	3.372e-24								Acetyl-CoA hydrolase/transferase N-terminal domain [PF02550.17]					0
6308_1	Sal_fly_assembly_all_HQ_01_22_contig_2_495	Sal_fly_assembly_all_HQ_01_22	contig_2	495	445767	446294	-1	A	K18290	senq:AU40_16975 molybdenum cofactor biosynthesis protein MoeC; K18290	TRUE	0.995	370	7.052e-115								MaoC like domain [PF01575.21]; Mesaconyl-CoA hydratase [PF19315.1]; N-terminal half of MaoC dehydratase [PF13452.8]					0
1192_1	Sal_fly_assembly_all_HQ_01_22_contig_2_496	Sal_fly_assembly_all_HQ_01_22	contig_2	496	446318	447160	-1	A	K18292	senq:AU40_16980 citrate lyase; K18292	TRUE	0.918	540	1.296e-171								HpcH/HpaI aldolase/citrate lyase family [PF03328.16]; C-C_Bond_Lyase of the TIM-Barrel fold [PF15617.8]					0
576_1	Sal_fly_assembly_all_HQ_01_22_contig_2_497	Sal_fly_assembly_all_HQ_01_22	contig_2	497	447252	447530	1	C		sem:STMDT12_C31740 putative LysR-family transcriptional regulator	FALSE	0.936	175	7.303e-49								Bacterial regulatory helix-turn-helix protein, lysR family [PF00126.29]					0
1306_1	Sal_fly_assembly_all_HQ_01_22_contig_2_498	Sal_fly_assembly_all_HQ_01_22	contig_2	498	447524	447874	1	C		sev:STMMW_30811 putative LysR-family transcriptional regulator	FALSE	0.943	204	1.619e-58								LysR substrate binding domain [PF03466.22]					0
4654_1	Sal_fly_assembly_all_HQ_01_22_contig_2_499	Sal_fly_assembly_all_HQ_01_22	contig_2	499	447871	448128	1	C		sey:SL1344_3095 hypothetical LysR-family transcriptional regulator	FALSE	0.934	169	8.161e-47													0
6336_1	Sal_fly_assembly_all_HQ_01_22_contig_2_500	Sal_fly_assembly_all_HQ_01_22	contig_2	500	448176	448730	-1	C		sem:STMDT12_C31750 arylsulfatase	FALSE	0.971	379	1.048e-117								Domain of unknown function (DUF4976) [PF16347.7]					0
3936_1	Sal_fly_assembly_all_HQ_01_22_contig_2_501	Sal_fly_assembly_all_HQ_01_22	contig_2	501	448727	449749	-1	A		sem:STMDT12_C31750 arylsulfatase	TRUE	1	712	3.302e-230								Sulfatase [PF00884.25]					0
Filtered by MMSeq2; not in pangenome but in MAGs	Sal_fly_assembly_all_HQ_01_22_contig_2_502	Sal_fly_assembly_all_HQ_01_22	contig_2	502	449981	451165	-1	A	K24118	send:DT104_31191 arylsulfatase regulator; K24118	TRUE	1	841	1.387e-273								Radical SAM superfamily [PF04055.23]; 4Fe-4S single cluster domain [PF13353.8]; 4Fe-4S single cluster domain [PF13394.8]		sp|P07075|NRDG_BPT4	Xh	sp|P07075|NRDG_BPT4 Anaerobic ribonucleoside-triphosphate reductase-activating protein; Xh	0
5438_1	Sal_fly_assembly_all_HQ_01_22_contig_2_503	Sal_fly_assembly_all_HQ_01_22	contig_2	503	451676	452161	1	C		sej:STMUK_3112 putative response regulator	FALSE	0.972	274	5.316e-82													0
6369_1	Sal_fly_assembly_all_HQ_01_22_contig_2_504	Sal_fly_assembly_all_HQ_01_22	contig_2	504	452462	453019	-1	A		sej:STMUK_3113 putative cytoplasmic protein	TRUE	1	393	9.365e-123								Protein of unknown function (DUF3156) [PF11354.10]					0
379_1	Sal_fly_assembly_all_HQ_01_22_contig_2_505	Sal_fly_assembly_all_HQ_01_22	contig_2	505	453409	454494	-1	A		sej:STMUK_3114 putative amino acid transporter	TRUE	0.955	688	1.963e-221								Amino acid permease [PF13520.8]; Amino acid permease [PF00324.23]					0
Filtered by MMSeq2; not in pangenome but in MAGs	Sal_fly_assembly_all_HQ_01_22_contig_2_506	Sal_fly_assembly_all_HQ_01_22	contig_2	506	454703	455077	-1	C	K06995	sej:STMUK_3115 putative cytoplasmic protein; K06995	FALSE	0.991	262	2.216e-78								EutQ-like cupin domain [PF05899.14]					0
4627_1	Sal_fly_assembly_all_HQ_01_22_contig_2_507	Sal_fly_assembly_all_HQ_01_22	contig_2	507	455092	455718	-1	A	K09471	sena:AU38_15100 FAD-dependent oxidoreductase; K09471	TRUE	0.992	438	9.267e-138								FAD dependent oxidoreductase [PF01266.26]					0
5427_1	Sal_fly_assembly_all_HQ_01_22_contig_2_508	Sal_fly_assembly_all_HQ_01_22	contig_2	508	455829	456392	-1	C	K09471	sej:STMUK_3116 putative oxidoreductase; K09471	FALSE	0.967	375	2.836e-116								FAD dependent oxidoreductase [PF01266.26]; FAD binding domain [PF00890.26]; Thi4 family [PF01946.19]; Flavin-binding monooxygenase-like [PF00743.21]; Pyridine nucleotide-disulphide oxidoreductase [PF07992.16]; Pyridine nucleotide-disulphide oxidoreductase [PF13738.8]					0
Filtered by MMSeq2; not in pangenome but in MAGs	Sal_fly_assembly_all_HQ_01_22_contig_2_509	Sal_fly_assembly_all_HQ_01_22	contig_2	509	456554	458038	1	A	K00146	seni:CY43_16310 aldehyde dehydrogenase; K00146	TRUE	0.95	988	1.4e-322								Aldehyde dehydrogenase family [PF00171.24]					0
4713_1	Sal_fly_assembly_all_HQ_01_22_contig_2_510	Sal_fly_assembly_all_HQ_01_22	contig_2	510	458173	458553	-1	C	K21637	seg:SG3024 conserved hypothetical protein; K21637	FALSE	0.992	266	7.566e-80								Baseplate wedge protein gp25 [PF04965.16]					0
Filtered by MMSeq2; not in pangenome but in MAGs	Sal_fly_assembly_all_HQ_01_22_contig_2_511	Sal_fly_assembly_all_HQ_01_22	contig_2	511	458553	459137	-1	C	K11903	seni:CY43_16325 hypothetical protein; K11903	FALSE	0.958	318	1.534e-96								Type VI secretion system effector, Hcp [PF05638.14]					0
Filtered by MMSeq2; not in pangenome but in MAGs	Sal_fly_assembly_all_HQ_01_22_contig_2_512	Sal_fly_assembly_all_HQ_01_22	contig_2	512	459556	459765	-1	C		senb:BN855_32060 hypothetical protein	FALSE	0.983	79	6.435e-16													0
2558_1	Sal_fly_assembly_all_HQ_01_22_contig_2_513	Sal_fly_assembly_all_HQ_01_22	contig_2	513	459762	460685	-1	A		senh:CFSAN002069_16485 xylanase/chitin deacetylase	TRUE	1	668	2.044e-215								Polysaccharide deacetylase [PF01522.23]; Uncharacterized protein conserved in bacteria (DUF2334) [PF10096.11]; Glycosyl hydrolase family 57 [PF03065.17]	CE4 acetyl xylan esterase (EC 3.1.1.72); chitin deacetylase (EC 3.5.1.41); chitooligosaccharide deacetylase (EC 3.5.1.-); peptidoglycan GlcNAc deacetylase (EC 3.5.1.-); peptidoglycan N-acetylmuramic acid deacetylase (EC 3.5.1.-). [CE4]				0
Filtered by MMSeq2; not in pangenome but in MAGs	Sal_fly_assembly_all_HQ_01_22_contig_2_514	Sal_fly_assembly_all_HQ_01_22	contig_2	514	460663	461184	-1	C		senr:STMDT2_30271 possible hydrolase	FALSE	0.95	291	1.194e-87								Carbon-nitrogen hydrolase [PF00795.24]					0
1310_1	Sal_fly_assembly_all_HQ_01_22_contig_2_515	Sal_fly_assembly_all_HQ_01_22	contig_2	515	461396	461599	-1	C		senr:STMDT2_30271 possible hydrolase	FALSE	0.942	111	3.998e-27													0
1057_1	Sal_fly_assembly_all_HQ_01_22_contig_2_516	Sal_fly_assembly_all_HQ_01_22	contig_2	516	461995	463299	-1	A	K08191	salz:EOS98_03650 MFS transporter; K08191	TRUE	0.959	877	2.327e-285								Major Facilitator Superfamily [PF07690.18]; Sugar (and other) transporter [PF00083.26]					0
Filtered by MMSeq2; not in pangenome but in MAGs	Sal_fly_assembly_all_HQ_01_22_contig_2_517	Sal_fly_assembly_all_HQ_01_22	contig_2	517	463704	464888	1	A	K01686	senb:BN855_32100 uxuA; putative mannonate hydrolase; K01686	TRUE	0.982	818	6.39e-266								D-mannonate dehydratase (UxuA) [PF03786.15]					0
5330_1	Sal_fly_assembly_all_HQ_01_22_contig_2_518	Sal_fly_assembly_all_HQ_01_22	contig_2	518	464999	465442	1	C	K00040	see:SNSL254_A3388 D-mannonate oxidoreductase; K00040	FALSE	0.947	285	7.465e-86								Mannitol dehydrogenase Rossmann domain [PF01232.25]					0
2289_1	Sal_fly_assembly_all_HQ_01_22_contig_2_519	Sal_fly_assembly_all_HQ_01_22	contig_2	519	465511	466470	1	A	K00040	stt:t3057 uxuB; D-mannonate oxidoreductase; K00040	TRUE	0.972	655	6.307e-211								Mannitol dehydrogenase C-terminal domain [PF08125.15]					0
Filtered by MMSeq2; not in pangenome but in MAGs	Sal_fly_assembly_all_HQ_01_22_contig_2_520	Sal_fly_assembly_all_HQ_01_22	contig_2	520	466482	467894	1	A	K01812	senr:STMDT2_30311 uxaC; Uronate isomerase; K01812	TRUE	0.996	990	5e-324								Glucuronate isomerase [PF02614.16]					0
567_1	Sal_fly_assembly_all_HQ_01_22_contig_2_521	Sal_fly_assembly_all_HQ_01_22	contig_2	521	468193	468672	-1	C		senj:CFSAN001992_17860 methyl-accepting chemotaxis protein	FALSE	0.934	314	1.302e-95								Chemoreceptor zinc-binding domain [PF13682.8]					0
4331_1	Sal_fly_assembly_all_HQ_01_22_contig_2_522	Sal_fly_assembly_all_HQ_01_22	contig_2	522	468692	469252	-1	C		spq:SPAB_03920 hypothetical protein	FALSE	0.92	351	6.164e-108	MER0501642	M23B	MER0501642 - subfamily M23B unassigned peptidases (Clostridium saccharobutylicum) [M23.UPB]#M23B#{peptidase unit: 361-556}~source YP_008673405~	FALSE	0.326	66	4.906e-11	Methyl-accepting chemotaxis protein (MCP) signalling domain [PF00015.23]					0
5213_1	Sal_fly_assembly_all_HQ_01_22_contig_2_523	Sal_fly_assembly_all_HQ_01_22	contig_2	523	469922	471733	-1	A	K01460	seo:STM14_3802 gsp; bifunctional glutathionylspermidine amidase/glutathionylspermidine synthetase; K01460	TRUE	1	1279	0	MER0159234	C51	MER0159234 - fused glutathionylspermidine amidase/glutathionylspermidine synthetase ({Escherichia coli}) (Salmonella enterica) [C51.A01]#C51#{peptidase unit: 12-175}~source ACN47293~	FALSE	1	344	5.23e-100	Glutathionylspermidine synthase preATP-grasp [PF03738.16]; CHAP domain [PF05257.18]		sp|P0ADT5|YGIC_ECOLI	Xh	sp|P0ADT5|YGIC_ECOLI Putative acid--amine ligase YgiC; Xh	0
2038_1	Sal_fly_assembly_all_HQ_01_22_contig_2_524	Sal_fly_assembly_all_HQ_01_22	contig_2	524	472004	472513	1	C	K11209	setc:CFSAN001921_01315 S-transferase; K11209	FALSE	1	218	4.152e-62								Glutathione S-transferase, N-terminal domain [PF02798.22]					0
6232_1	Sal_fly_assembly_all_HQ_01_22_contig_2_525	Sal_fly_assembly_all_HQ_01_22	contig_2	525	472543	472869	1	C	K11209	seeh:SEEH1578_01840 S-transferase; K11209	FALSE	0.983	226	2.266e-66								Glutathione S-transferase, C-terminal domain [PF00043.27]; Glutathione S-transferase, C-terminal domain [PF14497.8]					0
2689_1	Sal_fly_assembly_all_HQ_01_22_contig_2_526	Sal_fly_assembly_all_HQ_01_22	contig_2	526	472937	473284	-1	C	K02020	sef:UMN798_3416 hypothetical protein; K02020	FALSE	0.984	241	2.67e-71								Bacterial extracellular solute-binding protein [PF13531.8]					0
4436_1	Sal_fly_assembly_all_HQ_01_22_contig_2_527	Sal_fly_assembly_all_HQ_01_22	contig_2	527	473415	473645	-1	C	K02020	setc:CFSAN001921_01310 molybdenum ABC transporter substrate-binding protein; K02020	FALSE	0.956	97	5.658e-22													0
4722_1	Sal_fly_assembly_all_HQ_01_22_contig_2_528	Sal_fly_assembly_all_HQ_01_22	contig_2	528	473645	474697	-1	A	K02016	seen:SE451236_21830 hypothetical protein; K02016	TRUE	0.971	718	4.675e-232								Periplasmic binding protein [PF01497.20]					0
Filtered by MMSeq2; not in pangenome but in MAGs	Sal_fly_assembly_all_HQ_01_22_contig_2_529	Sal_fly_assembly_all_HQ_01_22	contig_2	529	474773	475021	-1	C	K04653	sex:STBHUCCB_32320 Hydrogenase-2 operon protein hybG; K04653	FALSE	0.976	171	1.054e-47								HupF/HypC family [PF01455.20]					0
6127_1	Sal_fly_assembly_all_HQ_01_22_contig_2_530	Sal_fly_assembly_all_HQ_01_22	contig_2	530	475049	475390	-1	C	K04651	sene:IA1_15185 hypA; hydrogenase nickel incorporation protein; K04651	FALSE	1	245	1.028e-72								Hydrogenase/urease nickel incorporation, metallochaperone, hypA [PF01155.21]					1
Filtered by MMSeq2; not in pangenome but in MAGs	Sal_fly_assembly_all_HQ_01_22_contig_2_531	Sal_fly_assembly_all_HQ_01_22	contig_2	531	475383	475871	-1	C		sey:SL1344_3119 hybE; hydrogenase-2 component protein	FALSE	0.991	341	3.822e-105								[NiFe]-hydrogenase assembly, chaperone, HybE [PF11939.10]					0
4959_1	Sal_fly_assembly_all_HQ_01_22_contig_2_532	Sal_fly_assembly_all_HQ_01_22	contig_2	532	476016	476357	-1	C	K03605	sev:STMMW_31061 hydrogenase-2 component protein; K03605	FALSE	0.901	181	1.757e-50	MER0254957	A31	MER0254957 - HybD peptidase (Salmonella bongori) [A31.001]#A31#{peptidase unit: 1-161}~source YP_004731557~	FALSE	0.901	181	3.871e-52	Hydrogenase maturation protease [PF01750.20]					0
5041_1	Sal_fly_assembly_all_HQ_01_22_contig_2_533	Sal_fly_assembly_all_HQ_01_22	contig_2	533	476357	478060	-1	A	K06281	sega:SPUCDC_3139 hybC; hydrogenase-2 large subunit; K06281	TRUE	0.988	1185	0								Nickel-dependent hydrogenase [PF00374.21]; NADH ubiquinone oxidoreductase, 20 Kd subunit [PF01058.24]					0
4958_1	Sal_fly_assembly_all_HQ_01_22_contig_2_534	Sal_fly_assembly_all_HQ_01_22	contig_2	534	478098	479234	-1	A		sega:SPUCDC_3140 hybB; putative hydrogenase-2 cytochrome b subunit	TRUE	0.963	741	2e-239								Polysulphide reductase, NrfD [PF03916.16]					0
5200_1	Sal_fly_assembly_all_HQ_01_22_contig_2_535	Sal_fly_assembly_all_HQ_01_22	contig_2	535	479224	479580	-1	C		senb:BN855_32250 hybA; hydrogenase-2 electron transfer subunit	FALSE	0.99	249	5.57e-74													0
3187_1	Sal_fly_assembly_all_HQ_01_22_contig_2_536	Sal_fly_assembly_all_HQ_01_22	contig_2	536	479580	480209	-1	C		stm:STM3149 hybA; hydrogenase 2 protein HybA	FALSE	1	283	6.418e-84								4Fe-4S dicluster domain [PF13247.8]					0
Filtered by MMSeq2; not in pangenome but in MAGs	Sal_fly_assembly_all_HQ_01_22_contig_2_537	Sal_fly_assembly_all_HQ_01_22	contig_2	537	480212	481330	-1	A	K06282	stm:STM3150 hypO; hydrogenase 2 small subunit; K06282	TRUE	0.988	778	2.836e-252								NiFe/NiFeSe hydrogenase small subunit C-terminal [PF14720.8]; NADH ubiquinone oxidoreductase, 20 Kd subunit [PF01058.24]					0
4955_1	Sal_fly_assembly_all_HQ_01_22_contig_2_538	Sal_fly_assembly_all_HQ_01_22	contig_2	538	481519	481806	-1	C		sem:STMDT12_C32060 hypothetical protein	FALSE	1	207	4.642e-60								Protein of unknown function (DUF2623) [PF11115.10]					0
1314_1	Sal_fly_assembly_all_HQ_01_22_contig_2_539	Sal_fly_assembly_all_HQ_01_22	contig_2	539	481891	482223	-1	C	K03406	sem:STMDT12_C32070 methyl-accepting chemotaxis sensory transducer; K03406	FALSE	0.844	194	3.275e-55													0
480_1	Sal_fly_assembly_all_HQ_01_22_contig_2_540	Sal_fly_assembly_all_HQ_01_22	contig_2	540	482286	482996	-1	A	K03406	senr:STMDT2_30461 methyl-accepting chemotaxis protein; K03406	TRUE	0.835	405	8.038e-126								Methyl-accepting chemotaxis protein (MCP) signalling domain [PF00015.23]; HAMP domain [PF00672.27]					0
1191_1	Sal_fly_assembly_all_HQ_01_22_contig_2_541	Sal_fly_assembly_all_HQ_01_22	contig_2	541	483033	483533	-1	C	K03406	senr:STMDT2_30461 methyl-accepting chemotaxis protein; K03406	FALSE	0.95	319	1.598e-97													0
2559_1	Sal_fly_assembly_all_HQ_01_22_contig_2_542	Sal_fly_assembly_all_HQ_01_22	contig_2	542	483840	484121	-1	C		sem:STMDT12_C32080 hypothetical protein	FALSE	0.972	193	5.062e-55								Uncharacterized protein family, UPF0114 [PF03350.18]					0
3952_1	Sal_fly_assembly_all_HQ_01_22_contig_2_543	Sal_fly_assembly_all_HQ_01_22	contig_2	543	484150	484335	-1	C		sem:STMDT12_C32080 hypothetical protein	FALSE	0.942	95	9.585e-22								Uncharacterized protein family, UPF0114 [PF03350.18]					0
Filtered by MMSeq2; not in pangenome but in MAGs	Sal_fly_assembly_all_HQ_01_22_contig_2_544	Sal_fly_assembly_all_HQ_01_22	contig_2	544	484616	485119	-1	A		senv:AU39_15245 RNA helicase	TRUE	0.996	354	1.998e-109													0
5395_1	Sal_fly_assembly_all_HQ_01_22_contig_2_545	Sal_fly_assembly_all_HQ_01_22	contig_2	545	485223	485633	1	C		send:DT104_31511 hypothetical protein	FALSE	0.966	279	5.015e-84													0
4214_1	Sal_fly_assembly_all_HQ_01_22_contig_2_546	Sal_fly_assembly_all_HQ_01_22	contig_2	546	485620	486024	1	C		seo:STM14_3822 putative cytoplasmic protein	FALSE	0.925	262	3.593e-78													0
3027_1	Sal_fly_assembly_all_HQ_01_22_contig_2_547	Sal_fly_assembly_all_HQ_01_22	contig_2	547	486148	486429	1	C		seo:STM14_3823 yghA; oxidoreductase	FALSE	0.95	126	8.403e-32													0
5180_1	Sal_fly_assembly_all_HQ_01_22_contig_2_548	Sal_fly_assembly_all_HQ_01_22	contig_2	548	486453	487031	1	A		seo:STM14_3823 yghA; oxidoreductase	TRUE	0.949	385	1.351e-119								Enoyl-(Acyl carrier protein) reductase [PF13561.8]; short chain dehydrogenase [PF00106.27]					0
2625_1	Sal_fly_assembly_all_HQ_01_22_contig_2_549	Sal_fly_assembly_all_HQ_01_22	contig_2	549	487144	487569	-1	C	K03559	seo:STM14_3824 exbD; biopolymer transport protein ExbD; K03559	FALSE	0.924	275	1.5e-82								Biopolymer transport protein ExbD/TolR [PF02472.18]					0
485_1	Sal_fly_assembly_all_HQ_01_22_contig_2_550	Sal_fly_assembly_all_HQ_01_22	contig_2	550	487576	487854	-1	C	K03561	ses:SARI_04465 hypothetical protein; K03561	FALSE	0.852	165	2.724e-45								MotA/TolQ/ExbB proton channel family [PF01618.18]					0
4773_1	Sal_fly_assembly_all_HQ_01_22_contig_2_551	Sal_fly_assembly_all_HQ_01_22	contig_2	551	487851	488309	-1	C	K03561	sew:SeSA_A3342 exbB; TonB-system energizer ExbB; K03561	FALSE	0.891	269	2.105e-80													0
Filtered by MMSeq2; not in pangenome but in MAGs	Sal_fly_assembly_all_HQ_01_22_contig_2_552	Sal_fly_assembly_all_HQ_01_22	contig_2	552	488302	488439	-1	C		sena:AU38_15270 hypothetical protein	FALSE	0.945	92	7.309e-21													0
Filtered by MMSeq2; not in pangenome but in MAGs	Sal_fly_assembly_all_HQ_01_22_contig_2_553	Sal_fly_assembly_all_HQ_01_22	contig_2	553	488561	489748	1	A	K01760	seni:CY43_16475 cystathionine beta-lyase; K01760	TRUE	0.958	797	1.641e-258								Cys/Met metabolism PLP-dependent enzyme [PF01053.22]					0
6643_1	Sal_fly_assembly_all_HQ_01_22_contig_2_554	Sal_fly_assembly_all_HQ_01_22	contig_2	554	489888	490547	1	A		sent:TY21A_15580 hypothetical protein	TRUE	0.934	431	4.56e-135								SNARE associated Golgi protein [PF09335.13]					0
2283_1	Sal_fly_assembly_all_HQ_01_22_contig_2_555	Sal_fly_assembly_all_HQ_01_22	contig_2	555	490611	490907	-1	C		seni:CY43_16485 AraC family transcriptional regulator	FALSE	0.966	201	6.171e-58								Helix-turn-helix domain [PF12833.9]; Bacterial regulatory helix-turn-helix proteins, AraC family [PF00165.25]					0
1126_1	Sal_fly_assembly_all_HQ_01_22_contig_2_556	Sal_fly_assembly_all_HQ_01_22	contig_2	556	490934	491527	-1	A		seep:I137_15135 AraC family transcriptional regulator	TRUE	0.935	384	2.348e-119								AraC-type transcriptional regulator N-terminus [PF06719.15]					0
1550_1	Sal_fly_assembly_all_HQ_01_22_contig_2_557	Sal_fly_assembly_all_HQ_01_22	contig_2	557	491701	492864	1	A	K08325	seni:CY43_16490 aldehyde reductase; K08325	TRUE	0.965	788	1.585e-255								Iron-containing alcohol dehydrogenase [PF00465.21]; Iron-containing alcohol dehydrogenase [PF13685.8]					0
5845_1	Sal_fly_assembly_all_HQ_01_22_contig_2_558	Sal_fly_assembly_all_HQ_01_22	contig_2	558	492970	493797	1	A	K06221	senl:IY59_15900 dkgA; 2,5-diketo-D-gluconic acid reductase; K06221	TRUE	0.986	574	1.259e-183								Aldo/keto reductase family [PF00248.23]					0
Filtered by MMSeq2; not in pangenome but in MAGs	Sal_fly_assembly_all_HQ_01_22_contig_2_559	Sal_fly_assembly_all_HQ_01_22	contig_2	559	493962	495446	1	A	K03319	sem:STMDT12_C32210 putative cation transporter; K03319	TRUE	0.951	989	5.4e-323								Sodium:sulfate symporter transmembrane region [PF00939.21]					0
Filtered by MMSeq2; not in pangenome but in MAGs	Sal_fly_assembly_all_HQ_01_22_contig_2_560	Sal_fly_assembly_all_HQ_01_22	contig_2	560	495491	495946	1	C		shb:SU5_03663 HIT domain protein	FALSE	1	325	1.287e-99								HIT domain [PF01230.25]					0
Filtered by MMSeq2; not in pangenome but in MAGs	Sal_fly_assembly_all_HQ_01_22_contig_2_561	Sal_fly_assembly_all_HQ_01_22	contig_2	561	496104	496298	-1	C		spq:SPAB_03956 hypothetical protein	FALSE	0.913	124	7.173e-32													0
345_1	Sal_fly_assembly_all_HQ_01_22_contig_2_562	Sal_fly_assembly_all_HQ_01_22	contig_2	562	496501	498672	-1	A		sens:Q786_15425 hypothetical protein	TRUE	0.999	1528	0								Radical SAM N-terminal [PF08497.12]; Domain of unknown function (DUF3362) [PF11842.10]					0
Filtered by MMSeq2; not in pangenome but in MAGs	Sal_fly_assembly_all_HQ_01_22_contig_2_563	Sal_fly_assembly_all_HQ_01_22	contig_2	563	499160	500143	1	A		senr:STMDT2_30631 putative membrane transport protein (periplasmic component)	TRUE	0.935	643	2.2e-206								Bacterial extracellular solute-binding protein, family 7 [PF03480.15]					0
Filtered by MMSeq2; not in pangenome but in MAGs	Sal_fly_assembly_all_HQ_01_22_contig_2_564	Sal_fly_assembly_all_HQ_01_22	contig_2	564	500185	500667	1	C		senr:STMDT2_30641 possible membrane transport protein	FALSE	0.913	308	1.554e-93								Tripartite ATP-independent periplasmic transporters, DctQ component [PF04290.14]					0
1363_1	Sal_fly_assembly_all_HQ_01_22_contig_2_565	Sal_fly_assembly_all_HQ_01_22	contig_2	565	500678	500842	1	C		seeh:SEEH1578_02000 TRAP-type C4-dicarboxylate transport system, large permease component	FALSE	0.859	79	3.042e-16													0
6763_1	Sal_fly_assembly_all_HQ_01_22_contig_2_566	Sal_fly_assembly_all_HQ_01_22	contig_2	566	500904	501983	1	A		seeh:SEEH1578_02000 TRAP-type C4-dicarboxylate transport system, large permease component	TRUE	0.889	666	6.001e-214								Tripartite ATP-independent periplasmic transporter, DctM component [PF06808.14]					0
Filtered by MMSeq2; not in pangenome but in MAGs	Sal_fly_assembly_all_HQ_01_22_contig_2_567	Sal_fly_assembly_all_HQ_01_22	contig_2	567	502028	503440	-1	A	K04753	sex:STBHUCCB_32680 hypothetical protein; K04753	TRUE	0.982	975	7.804e-319								Multicopper oxidase [PF07732.17]; Multicopper oxidase [PF00394.24]; Multicopper oxidase [PF07731.16]					0
3667_1	Sal_fly_assembly_all_HQ_01_22_contig_2_568	Sal_fly_assembly_all_HQ_01_22	contig_2	568	503514	503909	-1	C	K00655	setc:CFSAN001921_01145 1-acyl-sn-glycerol-3-phosphate acyltransferase; K00655	FALSE	0.94	261	8.02e-78								Acyltransferase [PF01553.23]					0
6219_1	Sal_fly_assembly_all_HQ_01_22_contig_2_569	Sal_fly_assembly_all_HQ_01_22	contig_2	569	503921	504250	-1	C	K00655	setc:CFSAN001921_01145 1-acyl-sn-glycerol-3-phosphate acyltransferase; K00655	FALSE	0.915	203	2.981e-58													0
6372_1	Sal_fly_assembly_all_HQ_01_22_contig_2_570	Sal_fly_assembly_all_HQ_01_22	contig_2	570	504507	505397	-1	C	K02621	seen:SE451236_21995 DNA topoisomerase IV subunit A; K02621	FALSE	0.953	595	2.574e-190													0
1948_1	Sal_fly_assembly_all_HQ_01_22_contig_2_571	Sal_fly_assembly_all_HQ_01_22	contig_2	571	505394	506764	-1	A	K02621	seen:SE451236_21995 DNA topoisomerase IV subunit A; K02621	TRUE	0.948	886	4.618e-288								DNA gyrase/topoisomerase IV, subunit A [PF00521.22]					0
2488_1	Sal_fly_assembly_all_HQ_01_22_contig_2_572	Sal_fly_assembly_all_HQ_01_22	contig_2	572	506875	507741	-1	A	K13652	seb:STM474_3328 putative regulatory protein; K13652	TRUE	1	613	8.906e-197								GyrI-like small molecule binding domain [PF06445.17]; Helix-turn-helix domain [PF12833.9]; Integron-associated effector binding protein [PF14526.8]					0
Filtered by MMSeq2; not in pangenome but in MAGs	Sal_fly_assembly_all_HQ_01_22_contig_2_573	Sal_fly_assembly_all_HQ_01_22	contig_2	573	507814	508206	-1	C		setu:STU288_16085 Protein ygiW Flags: Precursor	FALSE	0.94	259	3.707e-77								Bacterial OB fold (BOF) protein [PF04076.15]		sp|P0ADU5|YGIW_ECOLI	Xh	sp|P0ADU5|YGIW_ECOLI Protein YgiW; Xh	0
1133_1	Sal_fly_assembly_all_HQ_01_22_contig_2_574	Sal_fly_assembly_all_HQ_01_22	contig_2	574	508355	509014	1	A	K07666	sey:SL1344_3151 ygiX; probable two-component system response regulator.; K07666	TRUE	0.955	442	6.668e-139								Response regulator receiver domain [PF00072.26]; Transcriptional regulatory protein, C terminal [PF00486.30]					0
Filtered by MMSeq2; not in pangenome but in MAGs	Sal_fly_assembly_all_HQ_01_22_contig_2_575	Sal_fly_assembly_all_HQ_01_22	contig_2	575	509011	510360	1	A	K07645	sev:STMMW_31381 probable two-component system sensor histidine kinase; K07645	TRUE	0.936	883	4.147e-287								Histidine kinase-, DNA gyrase B-, and HSP90-like ATPase [PF02518.28]; Two-component sensor kinase N-terminal [PF08521.12]; His Kinase A (phospho-acceptor) domain [PF00512.27]					0
Filtered by MMSeq2; not in pangenome but in MAGs	Sal_fly_assembly_all_HQ_01_22_contig_2_576	Sal_fly_assembly_all_HQ_01_22	contig_2	576	510467	511048	1	A	K03923	sev:STMMW_31391 putative oxidoreductase; K03923	TRUE	0.997	409	6.223e-128								Flavodoxin-like fold [PF02525.19]					0
6416_1	Sal_fly_assembly_all_HQ_01_22_contig_2_577	Sal_fly_assembly_all_HQ_01_22	contig_2	577	511080	511229	1	C		lni:CWR52_16140 antibiotic biosynthesis monooxygenase	FALSE	0.984	77	1.152e-15													0
752_1	Sal_fly_assembly_all_HQ_01_22_contig_2_578	Sal_fly_assembly_all_HQ_01_22	contig_2	578	511205	511393	1	C		sev:STMMW_31401 conserved hypothetical protein	FALSE	0.966	128	2.725e-33								Antibiotic biosynthesis monooxygenase [PF03992.18]					0
1661_1	Sal_fly_assembly_all_HQ_01_22_contig_2_579	Sal_fly_assembly_all_HQ_01_22	contig_2	579	511518	513407	-1	A	K02622	stm:STM3181 parE; DNA topoisomerase IV subunit B; K02622	TRUE	0.81	1048	0								DNA gyrase B subunit, carboxyl terminus [PF00986.23]; Toprim domain [PF01751.24]; DNA gyrase B [PF00204.27]					0
1823_1	Sal_fly_assembly_all_HQ_01_22_contig_2_580	Sal_fly_assembly_all_HQ_01_22	contig_2	580	513435	513914	-1	C	K07000	sef:UMN798_3461 hypothetical protein; K07000	FALSE	1	341	4.537e-105	MER0094799	S09C	MER0094799 - YqiA protein ({Escherichi coli}) (Salmonella enterica) [S09.A40]#S09C#{peptidase unit: 5-173}~source ACN47341~	FALSE	0.998	295	5.795e-91	Uncharacterised protein family (UPF0227) [PF05728.14]					0
Filtered by MMSeq2; not in pangenome but in MAGs	Sal_fly_assembly_all_HQ_01_22_contig_2_581	Sal_fly_assembly_all_HQ_01_22	contig_2	581	514015	514842	-1	A	K03651	sem:STMDT12_C32390 cyclic 3',5'-adenosine monophosphate phosphodiesterase; K03651	TRUE	0.994	579	2.09e-185								Calcineurin-like phosphoesterase [PF00149.30]; Calcineurin-like phosphoesterase superfamily domain [PF12850.9]					0
Filtered by MMSeq2; not in pangenome but in MAGs	Sal_fly_assembly_all_HQ_01_22_contig_2_582	Sal_fly_assembly_all_HQ_01_22	contig_2	582	514867	515289	-1	C	K09920	sem:STMDT12_C32400 hypothetical protein; K09920	FALSE	0.984	293	7.039e-89								Protein of unknown function (DUF1249) [PF06853.14]					0
5013_1	Sal_fly_assembly_all_HQ_01_22_contig_2_583	Sal_fly_assembly_all_HQ_01_22	contig_2	583	515286	515786	-1	C	K01515	senv:AU39_15405 nudF; ADP-ribose pyrophosphatase; K01515	FALSE	0.944	331	1.694e-101								NUDIX domain [PF00293.30]					0
6504_1	Sal_fly_assembly_all_HQ_01_22_contig_2_584	Sal_fly_assembly_all_HQ_01_22	contig_2	584	515783	515917	-1	C	K01515	senv:AU39_15405 nudF; ADP-ribose pyrophosphatase; K01515	FALSE	0.995	63	6.108e-11													0
5108_1	Sal_fly_assembly_all_HQ_01_22_contig_2_585	Sal_fly_assembly_all_HQ_01_22	contig_2	585	516124	517593	1	A	K12340	sem:STMDT12_C32420 tolC; type I secretion outer membrane protein; K12340	TRUE	0.907	928	6.733e-302								Outer membrane efflux protein [PF02321.20]					0
Filtered by MMSeq2; not in pangenome but in MAGs	Sal_fly_assembly_all_HQ_01_22_contig_2_586	Sal_fly_assembly_all_HQ_01_22	contig_2	586	517806	518477	1	A		sej:STMUK_3176 ygiB; hypothetical protein	TRUE	0.932	437	2.586e-137								Protein of unknown function (DUF1190) [PF06693.13]		sp|Q7CPS1|YGIB_SALTY	Xu	sp|Q7CPS1|YGIB_SALTY UPF0441 protein YgiB; Xu	0
1729_1	Sal_fly_assembly_all_HQ_01_22_contig_2_587	Sal_fly_assembly_all_HQ_01_22	contig_2	587	518600	519007	-1	E																			0
903_1	Sal_fly_assembly_all_HQ_01_22_contig_2_588	Sal_fly_assembly_all_HQ_01_22	contig_2	588	519196	519645	1	C		sej:STMUK_3177 ygiC; putative glutathionylspermidine synthase	FALSE	1	317	3.431e-97								Glutathionylspermidine synthase preATP-grasp [PF03738.16]		sp|P0ADT5|YGIC_ECOLI	Xh	sp|P0ADT5|YGIC_ECOLI Putative acid--amine ligase YgiC; Xh	0
5975_1	Sal_fly_assembly_all_HQ_01_22_contig_2_589	Sal_fly_assembly_all_HQ_01_22	contig_2	589	519707	520369	-1	A	K15777	senv:AU39_15425 dioxygenase; K15777	TRUE	1	473	1.449e-149								Catalytic LigB subunit of aromatic ring-opening dioxygenase [PF02900.20]					0
2131_1	Sal_fly_assembly_all_HQ_01_22_contig_2_590	Sal_fly_assembly_all_HQ_01_22	contig_2	590	520635	521408	1	A	K07238	seno:AU37_15430 zinc transporter ZupT; K07238	TRUE	0.91	490	5.722e-155								ZIP Zinc transporter [PF02535.24]					0
Filtered by MMSeq2; not in pangenome but in MAGs	Sal_fly_assembly_all_HQ_01_22_contig_2_591	Sal_fly_assembly_all_HQ_01_22	contig_2	591	521475	521651	-1	C		spq:SPAB_03984 hypothetical protein	FALSE	0.939	117	2.993e-29													0
Filtered by MMSeq2; not in pangenome but in MAGs	Sal_fly_assembly_all_HQ_01_22_contig_2_592	Sal_fly_assembly_all_HQ_01_22	contig_2	592	522051	523847	1	A	K01023	senn:SN31241_43220 Arylsulfate sulfotransferase; K01023	TRUE	0.993	1256	0								Arylsulfotransferase (ASST) [PF05935.13]; Arylsulfotransferase Ig-like domain [PF17425.4]; Arylsulfotransferase (ASST) [PF14269.8]					0
Filtered by MMSeq2; not in pangenome but in MAGs	Sal_fly_assembly_all_HQ_01_22_contig_2_593	Sal_fly_assembly_all_HQ_01_22	contig_2	593	523867	524538	1	A		seni:CY43_16640 thiol:disulfide interchange protein	TRUE	0.956	450	1.071e-141								DSBA-like thioredoxin domain [PF01323.22]; Thioredoxin [PF13462.8]					0
3222_1	Sal_fly_assembly_all_HQ_01_22_contig_2_594	Sal_fly_assembly_all_HQ_01_22	contig_2	594	524553	525230	1	A		spt:SPA3062 dsbB-like protein	TRUE	0.993	474	5.206e-150								Disulfide bond formation protein DsbB [PF02600.18]					0
715_1	Sal_fly_assembly_all_HQ_01_22_contig_2_595	Sal_fly_assembly_all_HQ_01_22	contig_2	595	525401	526054	-1	A	K02858	senh:CFSAN002069_16165 ribB; 3,4-dihydroxy-2-butanone 4-phosphate synthase; K02858	TRUE	0.947	434	4.562e-136								3,4-dihydroxy-2-butanone 4-phosphate synthase [PF00926.21]					0
Filtered by MMSeq2; not in pangenome but in MAGs	Sal_fly_assembly_all_HQ_01_22_contig_2_596	Sal_fly_assembly_all_HQ_01_22	contig_2	596	526861	527064	-1	C	K22720	senc:SEET0819_22995 glycogen synthase; K22720	FALSE	1	145	8.046e-39								Glycogen synthesis protein [PF08971.13]					0
Filtered by MMSeq2; not in pangenome but in MAGs	Sal_fly_assembly_all_HQ_01_22_contig_2_597	Sal_fly_assembly_all_HQ_01_22	contig_2	597	527328	527948	1	A		sens:Q786_15585 membrane protein	TRUE	0.956	416	2.882e-130								Protein of unknown function (DUF1449) [PF07290.13]					0
750_1	Sal_fly_assembly_all_HQ_01_22_contig_2_598	Sal_fly_assembly_all_HQ_01_22	contig_2	598	527967	529526	1	A		see:SNSL254_A3458 inner membrane protein YqiK	TRUE	0.854	885	1.564e-286	MER0805664	I87	MER0805664 - family I87 unassigned peptidase inhibitors (Thermobaculum terrenum) [I87.UPW]#I87#{inhibitor unit: 16-242}~source D1CHP4~	FALSE	0.278	68	2.602e-10	Flotillin [PF15975.7]; SPFH domain / Band 7 family [PF01145.27]					0
3938_1	Sal_fly_assembly_all_HQ_01_22_contig_2_599	Sal_fly_assembly_all_HQ_01_22	contig_2	599	529504	529656	-1	E																			0
Filtered by MMSeq2; not in pangenome but in MAGs	Sal_fly_assembly_all_HQ_01_22_contig_2_600	Sal_fly_assembly_all_HQ_01_22	contig_2	600	530102	531535	-1	A	K03272	shb:SU5_03696 ADP-heptose synthase; K03272	TRUE	0.94	942	3.355e-307								pfkB family carbohydrate kinase [PF00294.26]; Cytidylyltransferase-like [PF01467.28]; Phosphomethylpyrimidine kinase [PF08543.14]		sp|A6Q4Z6|HLDE_NITSB	Xh	sp|A6Q4Z6|HLDE_NITSB Bifunctional protein HldE; Xh	0
4142_1	Sal_fly_assembly_all_HQ_01_22_contig_2_601	Sal_fly_assembly_all_HQ_01_22	contig_2	601	531583	532548	-1	C	K00982	sty:STY3380 glnE; adenyl-transferase; K00982	FALSE	0.969	657	2.692e-211								Glutamate-ammonia ligase adenylyltransferase [PF03710.17]; GlnD PII-uridylyltransferase [PF08335.13]					0
2422_1	Sal_fly_assembly_all_HQ_01_22_contig_2_602	Sal_fly_assembly_all_HQ_01_22	contig_2	602	532506	534002	-1	A	K00982	setc:CFSAN001921_01005 bifunctional glutamine-synthetase adenylyltransferase/deadenyltransferase; K00982	TRUE	0.958	928	7.443e-302								Glutamate-ammonia ligase adenylyltransferase [PF03710.17]; GlnD PII-uridylyltransferase [PF08335.13]					0
3069_1	Sal_fly_assembly_all_HQ_01_22_contig_2_603	Sal_fly_assembly_all_HQ_01_22	contig_2	603	533957	534424	-1	C	K00982	sei:SPC_3277 glnE; adenyl-transferase; K00982	FALSE	0.982	302	7.411e-92								Glutamate-ammonia ligase adenylyltransferase [PF03710.17]					0
2727_1	Sal_fly_assembly_all_HQ_01_22_contig_2_604	Sal_fly_assembly_all_HQ_01_22	contig_2	604	534542	534730	-1	C	K18446	sef:UMN798_3483 hypothetical protein; K18446	FALSE	1	135	1.714e-35													0
4593_1	Sal_fly_assembly_all_HQ_01_22_contig_2_605	Sal_fly_assembly_all_HQ_01_22	contig_2	605	534727	535569	-1	A	K18446	sef:UMN798_3483 hypothetical protein; K18446	TRUE	0.94	522	1.366e-165													0
4269_1	Sal_fly_assembly_all_HQ_01_22_contig_2_606	Sal_fly_assembly_all_HQ_01_22	contig_2	606	535578	535841	-1	C		sef:UMN798_3484 hypothetical protein	FALSE	1	188	1.673e-53								CYTH domain [PF01928.23]					0
2351_1	Sal_fly_assembly_all_HQ_01_22_contig_2_607	Sal_fly_assembly_all_HQ_01_22	contig_2	607	536083	536637	1	C	K07184	seeh:SEEH1578_02160 hypothetical protein; K07184	FALSE	0.923	300	2.646e-90								Bacterial SH3 domain [PF08239.13]; Bacterial SH3 domain [PF06347.15]					0
Filtered by MMSeq2; not in pangenome but in MAGs	Sal_fly_assembly_all_HQ_01_22_contig_2_608	Sal_fly_assembly_all_HQ_01_22	contig_2	608	536759	538018	1	A	K00974	setc:CFSAN001921_00990 tRNA nucleotidyl transferase; K00974	TRUE	0.97	842	1.738e-273								Poly A polymerase head domain [PF01743.22]; Probable RNA and SrmB- binding site of polymerase A [PF12627.9]; HD domain [PF01966.24]		sp|A8H161|CCA_SHEPA	Xr;Xh	sp|A8H161|CCA_SHEPA Multifunctional CCA protein; XhXr	0
Filtered by MMSeq2; not in pangenome but in MAGs	Sal_fly_assembly_all_HQ_01_22_contig_2_609	Sal_fly_assembly_all_HQ_01_22	contig_2	609	538042	538926	-1	A	K06153	setc:CFSAN001921_00985 UDP pyrophosphate phosphatase; K06153	TRUE	0.943	520	1.265e-164								Bacitracin resistance protein BacA [PF02673.20]					0
Filtered by MMSeq2; not in pangenome but in MAGs	Sal_fly_assembly_all_HQ_01_22_contig_2_610	Sal_fly_assembly_all_HQ_01_22	contig_2	610	539024	539383	-1	C	K01633	setu:STU288_16245 folB; bifunctional dihydroneopterin aldolase/dihydroneopterin triphosphate 2'-epimerase; K01633	FALSE	0.942	237	5.569e-70								Dihydroneopterin aldolase [PF02152.20]					0
6507_1	Sal_fly_assembly_all_HQ_01_22_contig_2_611	Sal_fly_assembly_all_HQ_01_22	contig_2	611	539490	539813	1	C	K08591	sega:SPUCDC_3206 hypothetical protein; K08591	FALSE	0.924	207	8.361e-60								Glycerol-3-phosphate acyltransferase [PF02660.17]					0
2680_1	Sal_fly_assembly_all_HQ_01_22_contig_2_612	Sal_fly_assembly_all_HQ_01_22	contig_2	612	539864	540100	1	C	K08591	sei:SPC_3283 ygiH; hypothetical protein; K08591	FALSE	0.972	162	1.249e-44								Glycerol-3-phosphate acyltransferase [PF02660.17]					0
606_1	Sal_fly_assembly_all_HQ_01_22_contig_2_613	Sal_fly_assembly_all_HQ_01_22	contig_2	613	540351	541007	-1	A	K01409	set:SEN3051 gcp; possible glycoprotease; K01409	TRUE	0.955	440	3.078e-138								tRNA N6-adenosine threonylcarbamoyltransferase [PF00814.27]; Carbamoyltransferase N-terminus [PF02543.17]		sp|A6TE46|TSAD_KLEP7	Xr;Xh	sp|A6TE46|TSAD_KLEP7 tRNA N6-adenosine threonylcarbamoyltransferase; XhXr	0
3504_1	Sal_fly_assembly_all_HQ_01_22_contig_2_614	Sal_fly_assembly_all_HQ_01_22	contig_2	614	540994	541365	-1	C	K01409	set:SEN3051 gcp; possible glycoprotease; K01409	FALSE	0.946	231	1.452e-67								tRNA N6-adenosine threonylcarbamoyltransferase [PF00814.27]					0
Filtered by MMSeq2; not in pangenome but in MAGs	Sal_fly_assembly_all_HQ_01_22_contig_2_615	Sal_fly_assembly_all_HQ_01_22	contig_2	615	541593	541808	1	C	K02970	ecol:LY180_15820 rpsU; 30S ribosomal protein S21; K02970	FALSE	0.897	135	1.968e-35								Ribosomal protein S21 [PF01165.22]		sp|A4THT0|RS21_YERPP	Xr	sp|A4THT0|RS21_YERPP 30S ribosomal protein S21; Xr	0
911_1	Sal_fly_assembly_all_HQ_01_22_contig_2_616	Sal_fly_assembly_all_HQ_01_22	contig_2	616	542005	542172	-1	C		enf:AKI40_0682 Hypothetical protein	FALSE	0.72	72	7.135e-14													0
1997_1	Sal_fly_assembly_all_HQ_01_22_contig_2_617	Sal_fly_assembly_all_HQ_01_22	contig_2	617	542265	543788	1	A	K02316	sev:STMMW_31711 DNA primase; K02316	TRUE	0.965	1031	0								DNA primase catalytic core, N-terminal domain [PF08275.13]; DNA primase DnaG DnaB-binding [PF08278.13]; Toprim-like [PF13155.8]; Toprim domain [PF13662.8]; DnaB-helicase binding domain of primase [PF10410.11]		sp|P04520|PRIM_BPT4	Xr;Xh	sp|P04520|PRIM_BPT4 DNA primase; XhXr	0
901_1	Sal_fly_assembly_all_HQ_01_22_contig_2_618	Sal_fly_assembly_all_HQ_01_22	contig_2	618	543803	545785	1	A	K03086	sev:STMMW_31721 RNA polymerase sigma-70 factor; K03086	TRUE	0.914	1262	0								Sigma-70, non-essential region [PF04546.15]; Sigma-70 region 3 [PF04539.18]; Sigma-70 factor, region 1.1 [PF03979.16]; Sigma-70, region 4 [PF04545.18]; Sigma-70 factor, region 1.2 [PF00140.22]; Sigma-70 region 2 [PF04542.16]		sp|P33658|RPSG_CLOAB	Xh	sp|P33658|RPSG_CLOAB RNA polymerase sigma-G factor; Xh	0
1918_1	Sal_fly_assembly_all_HQ_01_22_contig_2_619	Sal_fly_assembly_all_HQ_01_22	contig_2	619	545909	546415	-1	C	K03649	sel:SPUL_3225 mug; G/U mismatch-specific DNA glycosylase; K03649	FALSE	0.98	349	6.746e-108								Uracil DNA glycosylase superfamily [PF03167.21]		sp|A4WEK3|MUG_ENT38	Xr	sp|A4WEK3|MUG_ENT38 G/U mismatch-specific DNA glycosylase; Xr	0
3061_1	Sal_fly_assembly_all_HQ_01_22_contig_2_620	Sal_fly_assembly_all_HQ_01_22	contig_2	620	546696	547115	-1	C	K07229	stm:STM3214 yqjH; NADPH-dependent ferric siderophore reductase; K07229	FALSE	0.991	293	6.707e-89								Siderophore-interacting protein [PF04954.15]					0
5961_1and2	Sal_fly_assembly_all_HQ_01_22_contig_2_621	Sal_fly_assembly_all_HQ_01_22	contig_2	621	547130	547462	-1	C	K07229	stm:STM3214 yqjH; NADPH-dependent ferric siderophore reductase; K07229	FALSE	0.98	166	3.443e-45								Siderophore-interacting FAD-binding domain [PF08021.13]					0
1920_1	Sal_fly_assembly_all_HQ_01_22_contig_2_622	Sal_fly_assembly_all_HQ_01_22	contig_2	622	547697	547930	1	C		senq:AU40_17535 transcriptional regulator	FALSE	0.981	143	4.715e-38													0
4273_1	Sal_fly_assembly_all_HQ_01_22_contig_2_623	Sal_fly_assembly_all_HQ_01_22	contig_2	623	548180	548338	1	C		ses:SARI_04413 hypothetical protein	FALSE	0.938	105	2.978e-25													0
6248_1	Sal_fly_assembly_all_HQ_01_22_contig_2_624	Sal_fly_assembly_all_HQ_01_22	contig_2	624	548335	549900	-1	A	K05875	stm:STM3216 putative methyl-accepting chemotaxis protein; K05875	TRUE	0.88	954	2.018e-310	MER0501642	M23B	MER0501642 - subfamily M23B unassigned peptidases (Clostridium saccharobutylicum) [M23.UPB]#M23B#{peptidase unit: 361-556}~source YP_008673405~	FALSE	0.44	64	5.641e-09	Methyl-accepting chemotaxis protein (MCP) signalling domain [PF00015.23]; Four helix bundle sensory module for signal transduction [PF12729.9]; HAMP domain [PF00672.27]					0
Filtered by MMSeq2; not in pangenome but in MAGs	Sal_fly_assembly_all_HQ_01_22_contig_2_625	Sal_fly_assembly_all_HQ_01_22	contig_2	625	550288	551808	-1	A	K03776	sef:UMN798_3499 aer; aerotaxis receptor protein; K03776	TRUE	0.91	964	5.28e-314	MER0501642	M23B	MER0501642 - subfamily M23B unassigned peptidases (Clostridium saccharobutylicum) [M23.UPB]#M23B#{peptidase unit: 361-556}~source YP_008673405~	FALSE	0.464	70	8.116e-11	Methyl-accepting chemotaxis protein (MCP) signalling domain [PF00015.23]; PAS fold [PF00989.27]; PAS fold [PF08447.14]; PAS fold [PF08448.12]					0
Filtered by MMSeq2; not in pangenome but in MAGs	Sal_fly_assembly_all_HQ_01_22_contig_2_626	Sal_fly_assembly_all_HQ_01_22	contig_2	626	552238	553617	1	A	K09251	sea:SeAg_B3405 ygjG; putrescine aminotransferase; K09251	TRUE	0.958	926	5.903e-302								Aminotransferase class-III [PF00202.23]		sp|O27392|ARGD_METTH	Xh	sp|O27392|ARGD_METTH Acetylornithine aminotransferase; Xh	0
Filtered by MMSeq2; not in pangenome but in MAGs	Sal_fly_assembly_all_HQ_01_22_contig_2_627	Sal_fly_assembly_all_HQ_01_22	contig_2	627	553787	555805	1	A	K00219	sef:UMN798_3502 fadH; 2,4-dienoyl-CoA reductase; K00219	TRUE	0.969	1372	0								NADH:flavin oxidoreductase / NADH oxidase family [PF00724.22]; Pyridine nucleotide-disulphide oxidoreductase [PF07992.16]; Pyridine nucleotide-disulphide oxidoreductase [PF13738.8]; HI0933-like protein [PF03486.16]; Flavin-binding monooxygenase-like [PF00743.21]; NAD(P)-binding Rossmann-like domain [PF13450.8]					0
974_1	Sal_fly_assembly_all_HQ_01_22_contig_2_628	Sal_fly_assembly_all_HQ_01_22	contig_2	628	555886	557022	-1	A	K11391	sej:STMUK_3209 ygjO; putative methyltransferase; K11391	TRUE	0.978	781	3.021e-253								Methyltransferase small domain [PF05175.16]; Methyltransferase domain [PF13847.8]; Methyltransferase domain [PF08242.14]; Methyltransferase domain [PF13649.8]; Conserved hypothetical protein 95 [PF03602.17]					0
Filtered by MMSeq2; not in pangenome but in MAGs	Sal_fly_assembly_all_HQ_01_22_contig_2_629	Sal_fly_assembly_all_HQ_01_22	contig_2	629	557108	557605	1	C	K07043	sej:STMUK_3210 ygjP; putative metal-dependent hydrolase; K07043	FALSE	0.977	342	2.348e-105								Protein of unknown function DUF45 [PF01863.19]					0
3759_1	Sal_fly_assembly_all_HQ_01_22_contig_2_630	Sal_fly_assembly_all_HQ_01_22	contig_2	630	557757	558449	1	A		sej:STMUK_3211 ygjQ; putative integral membrane protein	TRUE	0.968	471	8.225e-149								DUF218 domain [PF02698.19]					0
203_1	Sal_fly_assembly_all_HQ_01_22_contig_2_631	Sal_fly_assembly_all_HQ_01_22	contig_2	631	558538	559536	1	A		sej:STMUK_3212 ygjR; putative dehydrogenase	TRUE	0.973	682	5.723e-220								Oxidoreductase family, NAD-binding Rossmann fold [PF01408.24]					0
Filtered by MMSeq2; not in pangenome but in MAGs	Sal_fly_assembly_all_HQ_01_22_contig_2_632	Sal_fly_assembly_all_HQ_01_22	contig_2	632	559807	560775	1	A		sena:AU38_15605 hypothetical protein	TRUE	0.923	624	6.462e-200								Integral membrane protein TerC family [PF03741.18]		sp|P18780|TERC_ALCSP	Xh	sp|P18780|TERC_ALCSP Tellurium resistance protein TerC; Xh	0
Filtered by MMSeq2; not in pangenome but in MAGs	Sal_fly_assembly_all_HQ_01_22_contig_2_633	Sal_fly_assembly_all_HQ_01_22	contig_2	633	561030	562274	1	A	K07862	senb:BN855_33060 serine/threonine transporter SstT; K07862	TRUE	0.896	775	1.821e-250								Sodium:dicarboxylate symporter family [PF00375.20]					0
Filtered by MMSeq2; not in pangenome but in MAGs	Sal_fly_assembly_all_HQ_01_22_contig_2_634	Sal_fly_assembly_all_HQ_01_22	contig_2	634	562724	563407	1	A		senb:BN855_33070 inner membrane protein YqjA	TRUE	0.948	402	4.809e-125								SNARE associated Golgi protein [PF09335.13]					0
Filtered by MMSeq2; not in pangenome but in MAGs	Sal_fly_assembly_all_HQ_01_22_contig_2_635	Sal_fly_assembly_all_HQ_01_22	contig_2	635	563389	563772	1	C		seni:CY43_16820 EnvZ/OmpR regulon moderator	FALSE	0.946	254	1.035e-75								SecD export protein N-terminal TM region [PF13721.8]					0
2294_1	Sal_fly_assembly_all_HQ_01_22_contig_2_636	Sal_fly_assembly_all_HQ_01_22	contig_2	636	563917	564285	1	C		senl:IY59_16230 hypothetical protein	FALSE	0.887	228	1.732e-66								Protein of unknown function (DUF1090) [PF06476.14]					0
Filtered by MMSeq2; not in pangenome but in MAGs	Sal_fly_assembly_all_HQ_01_22_contig_2_637	Sal_fly_assembly_all_HQ_01_22	contig_2	637	564327	564632	1	C		see:SNSL254_A3490 conserved hypothetical protein	FALSE	0.892	190	6.853e-54								DUF883 C-terminal glycine zipper region [PF19029.2]; DUF883 N-terminal domain [PF05957.15]					0
5643_1	Sal_fly_assembly_all_HQ_01_22_contig_2_638	Sal_fly_assembly_all_HQ_01_22	contig_2	638	564635	565033	1	C		sej:STMUK_3219 yqjE; putative inner membrane protein	FALSE	0.881	244	4.849e-72								Putative Actinobacterial Holin-X, holin superfamily III [PF07332.13]					0
4735_1	Sal_fly_assembly_all_HQ_01_22_contig_2_639	Sal_fly_assembly_all_HQ_01_22	contig_2	639	565030	565329	1	C		sei:SPC_3307 yqjK; hypothetical protein	FALSE	0.958	202	4.725e-58								YqjK-like protein [PF13997.8]					0
4816_1	Sal_fly_assembly_all_HQ_01_22_contig_2_640	Sal_fly_assembly_all_HQ_01_22	contig_2	640	565568	565960	1	C	K15977	senl:IY59_16250 membrane protein; K15977	FALSE	0.933	256	2.466e-76								DoxX [PF07681.14]; SURF4 family [PF02077.17]					0
5190_1	Sal_fly_assembly_all_HQ_01_22_contig_2_641	Sal_fly_assembly_all_HQ_01_22	contig_2	641	566028	566252	1	E																			0
1514_1	Sal_fly_assembly_all_HQ_01_22_contig_2_642	Sal_fly_assembly_all_HQ_01_22	contig_2	642	566322	567011	1	A	K07393	shb:SU5_03728 Glutathione S-transferase, omega; K07393	TRUE	1	405	7.96e-126								Peroxidase [PF00141.25]; Glutathione S-transferase, C-terminal domain [PF13410.8]; Glutathione S-transferase, C-terminal domain [PF00043.27]					0
Filtered by MMSeq2; not in pangenome but in MAGs	Sal_fly_assembly_all_HQ_01_22_contig_2_643	Sal_fly_assembly_all_HQ_01_22	contig_2	643	567135	567500	1	C		seg:SG3130 yhaH; putative membrane protein	FALSE	1	271	1.838e-81								Protein of unknown function (DUF805) [PF05656.16]					0
4155_1	Sal_fly_assembly_all_HQ_01_22_contig_2_644	Sal_fly_assembly_all_HQ_01_22	contig_2	644	567539	568051	-1	C		setc:CFSAN001921_00830 LysR family transcripitonal regulator	FALSE	0.953	343	1.586e-105													0
119_1	Sal_fly_assembly_all_HQ_01_22_contig_2_645	Sal_fly_assembly_all_HQ_01_22	contig_2	645	568090	568434	-1	C		seep:I137_15500 LysR family transcripitonal regulator	FALSE	0.927	222	1.346e-64								Bacterial regulatory helix-turn-helix protein, lysR family [PF00126.29]					0
1577_1	Sal_fly_assembly_all_HQ_01_22_contig_2_646	Sal_fly_assembly_all_HQ_01_22	contig_2	646	568539	569117	1	C		senr:STMDT2_31281 conserved hypothetical protein	FALSE	0.992	279	6.952e-83								Pirin [PF02678.18]					0
1260_1	Sal_fly_assembly_all_HQ_01_22_contig_2_647	Sal_fly_assembly_all_HQ_01_22	contig_2	647	569114	569239	1	C		senr:STMDT2_31281 conserved hypothetical protein	FALSE	0.991	88	1.031e-19													0
Filtered by MMSeq2; not in pangenome but in MAGs	Sal_fly_assembly_all_HQ_01_22_contig_2_648	Sal_fly_assembly_all_HQ_01_22	contig_2	648	569263	569427	1	C		sex:STBHUCCB_33370 hypothetical protein	FALSE	0.817	93	3.281e-21													0
1687_1	Sal_fly_assembly_all_HQ_01_22_contig_2_649	Sal_fly_assembly_all_HQ_01_22	contig_2	649	569540	570850	-1	A		sev:STMMW_32381 conserved hypothetical protein	TRUE	0.912	833	5.366e-270								Serine dehydratase alpha chain [PF03313.17]					0
2335_1	Sal_fly_assembly_all_HQ_01_22_contig_2_650	Sal_fly_assembly_all_HQ_01_22	contig_2	650	570876	572207	-1	A		setu:STU288_16405 inner membrane transport protein YhaO	TRUE	0.915	849	1.827e-275								Tryptophan/tyrosine permease family [PF03222.15]					0
5144_1	Sal_fly_assembly_all_HQ_01_22_contig_2_651	Sal_fly_assembly_all_HQ_01_22	contig_2	651	572522	573886	-1	A	K01752	seen:SE451236_22330 L-serine dehydratase; K01752	TRUE	0.957	915	3.166e-298								Serine dehydratase alpha chain [PF03313.17]; Serine dehydratase beta chain [PF03315.17]					0
1966_1	Sal_fly_assembly_all_HQ_01_22_contig_2_652	Sal_fly_assembly_all_HQ_01_22	contig_2	652	574001	574912	-1	C	K00656	seeb:SEEB0189_003660 keto-acid formate acetyltransferase; K00656	FALSE	0.961	604	1.352e-193								Pyruvate formate lyase-like [PF02901.17]; Glycine radical [PF01228.23]		sp|P13316|GRCA_BPT4	Xh	sp|P13316|GRCA_BPT4 Autonomous glycyl radical cofactor; Xh	0
9_1	Sal_fly_assembly_all_HQ_01_22_contig_2_653	Sal_fly_assembly_all_HQ_01_22	contig_2	653	574884	576248	-1	C	K00656	seeb:SEEB0189_003660 keto-acid formate acetyltransferase; K00656	FALSE	0.973	904	2.144e-294								Pyruvate formate lyase-like [PF02901.17]					0
Filtered by MMSeq2; not in pangenome but in MAGs	Sal_fly_assembly_all_HQ_01_22_contig_2_654	Sal_fly_assembly_all_HQ_01_22	contig_2	654	576282	577490	-1	A	K00932	seb:STM474_3396 tdcD; propionate/acetate kinase; K00932	TRUE	0.956	809	1.304e-262								Acetokinase family [PF00871.19]					0
997_1	Sal_fly_assembly_all_HQ_01_22_contig_2_655	Sal_fly_assembly_all_HQ_01_22	contig_2	655	577556	578887	-1	A	K03838	sey:SL1344_3215 tdcC; threonine/serine transporter; K03838	TRUE	0.93	865	4.497e-281								Tryptophan/tyrosine permease family [PF03222.15]					0
3612_1	Sal_fly_assembly_all_HQ_01_22_contig_2_656	Sal_fly_assembly_all_HQ_01_22	contig_2	656	578908	579390	-1	C	K01754	sem:STMDT12_C33020 tdcB; threonine dehydratase; K01754	FALSE	0.928	313	1.873e-95								Pyridoxal-phosphate dependent enzyme [PF00291.27]					0
2604_1	Sal_fly_assembly_all_HQ_01_22_contig_2_657	Sal_fly_assembly_all_HQ_01_22	contig_2	657	579365	579898	-1	C	K01754	sem:STMDT12_C33020 tdcB; threonine dehydratase; K01754	FALSE	0.965	305	3.159e-92								Pyridoxal-phosphate dependent enzyme [PF00291.27]					0
Filtered by MMSeq2; not in pangenome but in MAGs	Sal_fly_assembly_all_HQ_01_22_contig_2_658	Sal_fly_assembly_all_HQ_01_22	contig_2	658	579996	580934	-1	A	K07592	sem:STMDT12_C33030 DNA-binding transcriptional activator TdcA; K07592	TRUE	0.941	618	4.575e-198								LysR substrate binding domain [PF03466.22]; Bacterial regulatory helix-turn-helix protein, lysR family [PF00126.29]					0
3884_1	Sal_fly_assembly_all_HQ_01_22_contig_2_659	Sal_fly_assembly_all_HQ_01_22	contig_2	659	582155	582790	1	C		senr:STMDT2_31391 unnamed protein product	FALSE	0.986	262	9.177e-77													0
195_1	Sal_fly_assembly_all_HQ_01_22_contig_2_660	Sal_fly_assembly_all_HQ_01_22	contig_2	660	582730	583521	-1	A	K00865	stm:STM3247 garK; glycerate 2-kinase; K00865	TRUE	0.928	513	1.191e-162								Glycerate kinase family [PF02595.17]					0
2521_1	Sal_fly_assembly_all_HQ_01_22_contig_2_661	Sal_fly_assembly_all_HQ_01_22	contig_2	661	583524	583874	-1	C	K00865	stm:STM3247 garK; glycerate 2-kinase; K00865	FALSE	0.94	229	3.664e-67								Glycerate kinase family [PF02595.17]					0
1903_1	Sal_fly_assembly_all_HQ_01_22_contig_2_662	Sal_fly_assembly_all_HQ_01_22	contig_2	662	583972	584778	-1	A	K00042	sek:SSPA2910 2-hydroxy-3-oxopropionate reductase; K00042	TRUE	0.924	520	3.771e-165								NAD binding domain of 6-phosphogluconate dehydrogenase [PF03446.17]; NAD-binding of NADP-dependent 3-hydroxyisobutyrate dehydrogenase [PF14833.8]					0
3300_1	Sal_fly_assembly_all_HQ_01_22_contig_2_663	Sal_fly_assembly_all_HQ_01_22	contig_2	663	584889	585659	-1	A	K01630	sel:SPUL_3262 garL; 5-keto-4-deoxy-D-glucarate aldolase; K01630	TRUE	0.96	519	7.571e-165								HpcH/HpaI aldolase/citrate lyase family [PF03328.16]; Pyruvate kinase, barrel domain [PF00224.23]					0
404_1	Sal_fly_assembly_all_HQ_01_22_contig_2_664	Sal_fly_assembly_all_HQ_01_22	contig_2	664	586189	586647	1	C	K01708	sef:UMN798_3538 garD; D-galactarate dehydratase; K01708	FALSE	0.95	278	2.782e-83													0
211_1	Sal_fly_assembly_all_HQ_01_22_contig_2_665	Sal_fly_assembly_all_HQ_01_22	contig_2	665	586620	587759	1	A	K01708	sef:UMN798_3538 garD; D-galactarate dehydratase; K01708	TRUE	0.962	769	5.529e-249								D-galactarate dehydratase / Altronate hydrolase, C terminus [PF04295.15]					0
6593_1	Sal_fly_assembly_all_HQ_01_22_contig_2_666	Sal_fly_assembly_all_HQ_01_22	contig_2	666	587999	588748	-1	A	K21621	sef:UMN798_3539 putative carbohydrate kinase; K21621	TRUE	0.953	501	1.082e-158								pfkB family carbohydrate kinase [PF00294.26]; Phosphomethylpyrimidine kinase [PF08543.14]					0
Filtered by MMSeq2; not in pangenome but in MAGs	Sal_fly_assembly_all_HQ_01_22_contig_2_667	Sal_fly_assembly_all_HQ_01_22	contig_2	667	588956	589843	-1	A		sef:UMN798_3540 putative transcriptional repressor	TRUE	0.946	552	1.49e-175								DeoR C terminal sensor domain [PF00455.24]; DeoR-like helix-turn-helix domain [PF08220.14]					0
1084_1	Sal_fly_assembly_all_HQ_01_22_contig_2_668	Sal_fly_assembly_all_HQ_01_22	contig_2	668	590122	590976	1	A	K08302	sej:STMUK_3241 gatY; putative fructose-1,6-bisphosphate aldolase; K08302	TRUE	0.953	571	2.395e-182								Fructose-bisphosphate aldolase class-II [PF01116.22]					0
5657_1	Sal_fly_assembly_all_HQ_01_22_contig_2_669	Sal_fly_assembly_all_HQ_01_22	contig_2	669	590987	591901	1	A	K16370	send:DT104_32491 putative fructose-1-phosphate kinase; K16370	TRUE	0.961	616	1.109e-197								pfkB family carbohydrate kinase [PF00294.26]					0
Filtered by MMSeq2; not in pangenome but in MAGs	Sal_fly_assembly_all_HQ_01_22_contig_2_670	Sal_fly_assembly_all_HQ_01_22	contig_2	670	591928	592032	1	E																			0
1377_1	Sal_fly_assembly_all_HQ_01_22_contig_2_671	Sal_fly_assembly_all_HQ_01_22	contig_2	671	592332	592718	1	C	K02770	send:DT104_32501 pts system fructose-specific eiibc component; K02770	FALSE	0.796	182	1.894e-50													0
2599_1	Sal_fly_assembly_all_HQ_01_22_contig_2_672	Sal_fly_assembly_all_HQ_01_22	contig_2	672	592762	593805	1	A	K00094	sej:STMUK_3245 galactitol-1-phosphate dehydrogenase; K00094	TRUE	0.968	709	5.707e-229								Alcohol dehydrogenase GroES-like domain [PF08240.14]; Glucose dehydrogenase C-terminus [PF16912.7]; Zinc-binding dehydrogenase [PF00107.28]; Alanine dehydrogenase/PNT, C-terminal domain [PF01262.23]; Ribosomal protein L11 methyltransferase (PrmA) [PF06325.15]		sp|Q5UQG2|YL498_MIMIV	Xs;Xh	sp|Q5UQG2|YL498_MIMIV Probable zinc-type alcohol dehydrogenase-like protein L498; XhXs	0
5469_1	Sal_fly_assembly_all_HQ_01_22_contig_2_673	Sal_fly_assembly_all_HQ_01_22	contig_2	673	593916	594689	1	A	K02436	seni:CY43_16990 galactitol utilization operon repressor; K02436	TRUE	0.929	502	4.469e-159								DeoR C terminal sensor domain [PF00455.24]; DeoR-like helix-turn-helix domain [PF08220.14]					0
5952_1	Sal_fly_assembly_all_HQ_01_22_contig_2_674	Sal_fly_assembly_all_HQ_01_22	contig_2	674	594847	595365	-1	C	K07056	seni:CY43_16995 16S rRNA methyltransferase; K07056	FALSE	0.922	334	1.806e-102								Tetrapyrrole (Corrin/Porphyrin) Methylases [PF00590.22]					0
3488_1	Sal_fly_assembly_all_HQ_01_22_contig_2_675	Sal_fly_assembly_all_HQ_01_22	contig_2	675	595323	595709	-1	C	K07056	spt:SPA3132 yraL; conserved hypothetical protein; K07056	FALSE	0.961	231	1.846e-67								Tetrapyrrole (Corrin/Porphyrin) Methylases [PF00590.22]					0
6330_1	Sal_fly_assembly_all_HQ_01_22_contig_2_676	Sal_fly_assembly_all_HQ_01_22	contig_2	676	595931	596323	1	C	K07121	sef:UMN798_3553 putative exported protein; K07121	FALSE	0.922	232	7.874e-68													0
5445_1	Sal_fly_assembly_all_HQ_01_22_contig_2_677	Sal_fly_assembly_all_HQ_01_22	contig_2	677	596320	596853	1	C	K07121	senn:SN31241_43890 LppC family lipoprotein; K07121	FALSE	0.939	325	3.246e-99								LppC putative lipoprotein [PF04348.15]					0
947_1	Sal_fly_assembly_all_HQ_01_22_contig_2_678	Sal_fly_assembly_all_HQ_01_22	contig_2	678	596889	597818	1	A	K07121	sef:UMN798_3553 putative exported protein; K07121	TRUE	0.943	606	6.958e-194								LppC putative lipoprotein [PF04348.15]					0
Filtered by MMSeq2; not in pangenome but in MAGs	Sal_fly_assembly_all_HQ_01_22_contig_2_679	Sal_fly_assembly_all_HQ_01_22	contig_2	679	598186	598776	1	A	K12961	senl:IY59_16390 DnaA initiator-associating protein DiaA; K12961	TRUE	0.953	395	4.479e-123								SIS domain [PF13580.8]					0
5540_1	Sal_fly_assembly_all_HQ_01_22_contig_2_680	Sal_fly_assembly_all_HQ_01_22	contig_2	680	598786	599361	1	A		senr:STMDT2_31601 possible lipoprotein	TRUE	0.892	357	5.015e-110								BON domain [PF04972.19]					0
Filtered by MMSeq2; not in pangenome but in MAGs	Sal_fly_assembly_all_HQ_01_22_contig_2_681	Sal_fly_assembly_all_HQ_01_22	contig_2	681	599428	600063	-1	A		setc:CFSAN001921_00670 hypothetical protein	TRUE	0.952	424	6.654e-133								HIM1 [PF08732.12]; NAD(P)H-binding [PF13460.8]; NAD dependent epimerase/dehydratase family [PF01370.23]; Semialdehyde dehydrogenase, NAD binding domain [PF01118.26]					0
6720_1	Sal_fly_assembly_all_HQ_01_22_contig_2_682	Sal_fly_assembly_all_HQ_01_22	contig_2	682	600397	600711	1	C	K05520	setc:CFSAN001921_00665 general stress protein; K05520	FALSE	0.975	216	6.9e-63	MER0314451	C56	MER0314451 - PfpI peptidase (Escherichia sp. 4_1_40B) [C56.001]#C56#{peptidase unit: 43-181}~source ZP_10059914~	FALSE	0.959	212	3.585e-63	DJ-1/PfpI family [PF01965.26]; ThiJ/PfpI family-like [PF17124.7]					0
1215_1	Sal_fly_assembly_all_HQ_01_22_contig_2_683	Sal_fly_assembly_all_HQ_01_22	contig_2	683	600691	601134	-1	C	K09979	stt:t3190 conserved hypothetical protein; K09979	FALSE	1	314	7.32e-96													0
6031_1	Sal_fly_assembly_all_HQ_01_22_contig_2_684	Sal_fly_assembly_all_HQ_01_22	contig_2	684	601475	601978	-1	C	K03824	sex:STBHUCCB_33760 putative N-acetyltransferase yhbS; K03824	FALSE	0.983	348	1.657e-107								Acetyltransferase (GNAT) domain [PF13527.9]; Acetyltransferase (GNAT) domain [PF13508.9]; Acetyltransferase (GNAT) family [PF00583.27]; Acetyltransferase (GNAT) domain [PF13420.9]; Acetyltransferase (GNAT) domain [PF13673.9]					0
Filtered by MMSeq2; not in pangenome but in MAGs	Sal_fly_assembly_all_HQ_01_22_contig_2_685	Sal_fly_assembly_all_HQ_01_22	contig_2	685	601972	602496	-1	C	K24843	seg:SG3164 yhbT; conserved hypothetical protein; K24843	FALSE	0.946	348	3.175e-107								SCP-2 sterol transfer family [PF02036.19]					0
4730_1	Sal_fly_assembly_all_HQ_01_22_contig_2_686	Sal_fly_assembly_all_HQ_01_22	contig_2	686	602713	602865	1	C	K24844	sfs:SFyv_4641 hypothetical protein; K24844	FALSE	0.994	97	1.532e-22	MER0062835	U32	MER0062835 - family U32 unassigned peptidases (Photobacterium angustum) [U32.UPW]#U32#{peptidase unit: 1-335}~source EAS62502~	FALSE	0.855	89	1.407e-21						0
1878_1	Sal_fly_assembly_all_HQ_01_22_contig_2_687	Sal_fly_assembly_all_HQ_01_22	contig_2	687	602862	603707	1	A	K24844	seeh:SEEH1578_02490 putative collagenase; K24844	TRUE	0.984	586	1.789e-187	MER0015880	U32	MER0015880 - family U32 unassigned peptidases (Salmonella enterica) [U32.UPW]#U32#{peptidase unit: 24-331}~source ACN47430~	TRUE	0.984	586	3.942e-189	Peptidase family U32 [PF01136.21]					0
Filtered by MMSeq2; not in pangenome but in MAGs	Sal_fly_assembly_all_HQ_01_22_contig_2_688	Sal_fly_assembly_all_HQ_01_22	contig_2	688	603716	604594	1	A	K24845	seeb:SEEB0189_003495 protease; K24845	TRUE	0.981	606	1.668e-194	MER0019227	U32	MER0019227 - YhbV protein ({Escherichia coli}) (Salmonella typhimurium) [U32.A01]#U32#{peptidase unit: 38-298}~source Q8ZLT9~	TRUE	0.98	541	1.416e-173	Peptidase family U32 [PF01136.21]					0
6493_1	Sal_fly_assembly_all_HQ_01_22_contig_2_689	Sal_fly_assembly_all_HQ_01_22	contig_2	689	604772	605557	1	A		sey:SL1344_3249 yhbW; possible monooxygenase	TRUE	0.983	417	1.988e-129								Luciferase-like monooxygenase [PF00296.22]					0
3444_1	Sal_fly_assembly_all_HQ_01_22_contig_2_690	Sal_fly_assembly_all_HQ_01_22	contig_2	690	605511	605780	1	C		sey:SL1344_3249 yhbW; possible monooxygenase	FALSE	0.943	179	3.657e-50													0
872_1	Sal_fly_assembly_all_HQ_01_22_contig_2_691	Sal_fly_assembly_all_HQ_01_22	contig_2	691	605745	606011	-1	C		sem:STMDT12_C33340 putative inner membrane protein	FALSE	1	139	2.634e-36													0
3856_1	Sal_fly_assembly_all_HQ_01_22_contig_2_692	Sal_fly_assembly_all_HQ_01_22	contig_2	692	606008	606475	-1	C		sem:STMDT12_C33340 putative inner membrane protein	FALSE	0.822	211	6.434e-60	MER0159232	C82A	MER0159232 - YafK protein ({Escherichia coli}) (Salmonella enterica) [C82.A01]#C82A#{peptidase unit: 55-168}~source CCF92388~	FALSE	0.725	104	1.795e-24						0
3550_1	Sal_fly_assembly_all_HQ_01_22_contig_2_693	Sal_fly_assembly_all_HQ_01_22	contig_2	693	606765	607163	1	C		sem:STMDT12_C33350 putative cytoplasmic protein	FALSE	0.997	280	1.169e-84													0
1347_1	Sal_fly_assembly_all_HQ_01_22_contig_2_694	Sal_fly_assembly_all_HQ_01_22	contig_2	694	607224	608468	-1	A	K03835	stm:STM3279 mtr; tryptophan permease; K03835	TRUE	0.939	817	4.185e-265								Tryptophan/tyrosine permease family [PF03222.15]					0
Filtered by MMSeq2; not in pangenome but in MAGs	Sal_fly_assembly_all_HQ_01_22_contig_2_695	Sal_fly_assembly_all_HQ_01_22	contig_2	695	608622	610511	-1	A	K05592	sem:STMDT12_C33370 ATP-dependent RNA helicase DeaD; K05592	TRUE	0.921	1213	0								DEAD/DEAH box helicase [PF00270.31]; Helicase conserved C-terminal domain [PF00271.33]; DeaD helicase C-terminal disordered region [PF12343.10]; DbpA RNA binding domain [PF03880.17]; Type III restriction enzyme, res subunit [PF04851.17]		sp|P20703|UVSW_BPT4	Xh	sp|P20703|UVSW_BPT4 ATP-dependent DNA helicase uvsW; Xh	0
Filtered by MMSeq2; not in pangenome but in MAGs	Sal_fly_assembly_all_HQ_01_22_contig_2_696	Sal_fly_assembly_all_HQ_01_22	contig_2	696	610690	611574	-1	A	K05803	set:SEN3116 nlpI; conserved hypothetical protein; K05803	TRUE	0.956	593	8.268e-190								Tetratricopeptide repeat [PF13429.8]; Tetratricopeptide repeat [PF14559.8]; Tetratricopeptide repeat [PF13371.8]					0
Filtered by MMSeq2; not in pangenome but in MAGs	Sal_fly_assembly_all_HQ_01_22_contig_2_697	Sal_fly_assembly_all_HQ_01_22	contig_2	697	611684	613849	-1	A	K00962	sef:UMN798_3571 pnp; polynucleotide phosphorylase; K00962	TRUE	0.922	1392	0								3' exoribonuclease family, domain 1 [PF01138.23]; Polyribonucleotide nucleotidyltransferase, RNA binding domain [PF03726.16]; S1 RNA binding domain [PF00575.25]; 3' exoribonuclease family, domain 2 [PF03725.17]					0
Filtered by MMSeq2; not in pangenome but in MAGs	Sal_fly_assembly_all_HQ_01_22_contig_2_698	Sal_fly_assembly_all_HQ_01_22	contig_2	698	614061	614330	-1	C	K02956	cir:C2U53_06515 30S ribosomal protein S15; K02956	FALSE	0.915	173	4.204e-48								Ribosomal protein S15 [PF00312.24]					0
6091_1	Sal_fly_assembly_all_HQ_01_22_contig_2_699	Sal_fly_assembly_all_HQ_01_22	contig_2	699	614481	615425	-1	A	K03177	sel:SPUL_3293 truB; tRNA pseudouridine 55 synthase (psi55 synthase) (p35 protein); K03177	TRUE	0.962	638	7.2e-205								TruB family pseudouridylate synthase (N terminal domain) [PF01509.20]; tRNA pseudouridylate synthase B C-terminal domain [PF16198.7]; Pseudouridine synthase II TruB, C-terminal [PF09157.13]					0
Filtered by MMSeq2; not in pangenome but in MAGs	Sal_fly_assembly_all_HQ_01_22_contig_2_700	Sal_fly_assembly_all_HQ_01_22	contig_2	700	615425	615826	-1	C	K02834	sel:SPUL_3294 rbfA; ribosome-binding factor A (P15B protein); K02834	FALSE	0.925	260	1.661e-77								Ribosome-binding factor A [PF02033.20]					0
3209_1	Sal_fly_assembly_all_HQ_01_22_contig_2_701	Sal_fly_assembly_all_HQ_01_22	contig_2	701	616047	618725	-1	A	K02519	send:DT104_32811 infB; protein chain initiation factor 2; K02519	TRUE	0.886	1644	0								Elongation factor Tu GTP binding domain [PF00009.29]; Translation-initiation factor 2 [PF11987.10]; Bacterial translation initiation factor IF-2 associated region [PF08364.13]; ADP-ribosylation factor family [PF00025.23]; Ras family [PF00071.24]; Translation initiation factor IF-2, N-terminal region [PF04760.17]; Ferrous iron transport protein B [PF02421.20]					0
Filtered by MMSeq2; not in pangenome but in MAGs	Sal_fly_assembly_all_HQ_01_22_contig_2_702	Sal_fly_assembly_all_HQ_01_22	contig_2	702	618750	620252	-1	A	K02600	senv:AU39_16090 nusA; transcription elongation factor NusA; K02600	TRUE	0.92	964	4.001e-314								NusA N-terminal domain [PF08529.13]; NusA-like KH domain [PF13184.8]					0
Filtered by MMSeq2; not in pangenome but in MAGs	Sal_fly_assembly_all_HQ_01_22_contig_2_703	Sal_fly_assembly_all_HQ_01_22	contig_2	703	620280	620732	-1	C	K09748	senv:AU39_16095 ribosome maturation factor RimP; K09748	FALSE	0.947	301	2.828e-91								RimP N-terminal domain [PF02576.19]; RimP C-terminal SH3 domain [PF17384.4]					0
391_1	Sal_fly_assembly_all_HQ_01_22_contig_2_704	Sal_fly_assembly_all_HQ_01_22	contig_2	704	621358	622701	1	A	K01940	sef:UMN798_3579 argG; argininosuccinate synthetase; K01940	TRUE	0.978	923	4.191e-301								Arginosuccinate synthase [PF00764.21]					0
Filtered by MMSeq2; not in pangenome but in MAGs	Sal_fly_assembly_all_HQ_01_22_contig_2_705	Sal_fly_assembly_all_HQ_01_22	contig_2	705	622787	623851	-1	A		send:DT104_32851 uncharacterized protein	TRUE	0.974	728	1.559e-235								Domain of unknown function (DUF1963) [PF09234.12]					0
Filtered by MMSeq2; not in pangenome but in MAGs	Sal_fly_assembly_all_HQ_01_22_contig_2_706	Sal_fly_assembly_all_HQ_01_22	contig_2	706	624286	624618	-1	C	K03075	sej:STMUK_3277 secG; preprotein translocase subunit SecG; K03075	FALSE	0.884	205	8.837e-59								Preprotein translocase SecG subunit [PF03840.16]					0
Filtered by MMSeq2; not in pangenome but in MAGs	Sal_fly_assembly_all_HQ_01_22_contig_2_707	Sal_fly_assembly_all_HQ_01_22	contig_2	707	624841	626178	-1	A	K03431	seno:AU37_16130 glmM; phosphoglucosamine mutase; K03431	TRUE	0.943	883	3.444e-287								Phosphoglucomutase/phosphomannomutase, alpha/beta/alpha domain I [PF02878.18]; Phosphoglucomutase/phosphomannomutase, alpha/beta/alpha domain III [PF02880.18]; Phosphoglucomutase/phosphomannomutase, alpha/beta/alpha domain II [PF02879.18]; Phosphoglucomutase/phosphomannomutase, C-terminal domain [PF00408.22]					0
598_1	Sal_fly_assembly_all_HQ_01_22_contig_2_708	Sal_fly_assembly_all_HQ_01_22	contig_2	708	626171	627016	-1	A	K00796	spq:SPAB_04109 hypothetical protein; K00796	TRUE	0.937	522	1.431e-165								Pterin binding enzyme [PF00809.24]					0
Filtered by MMSeq2; not in pangenome but in MAGs	Sal_fly_assembly_all_HQ_01_22_contig_2_709	Sal_fly_assembly_all_HQ_01_22	contig_2	709	627162	627620	-1	C	K07491	stm:STM1957 tnpA_2; IS200 family transposase; K07491	FALSE	1	332	3.357e-102								Transposase IS200 like [PF01797.18]		sp|P59696|T200_SALTY	Xr	sp|P59696|T200_SALTY Transposase for insertion sequence element IS200; Xr	0
3098_1	Sal_fly_assembly_all_HQ_01_22_contig_2_710	Sal_fly_assembly_all_HQ_01_22	contig_2	710	627831	629774	-1	A	K03798	sec:SCH_3234 ftsH; ATP-dependent zinc-metallo protease; K03798	TRUE	0.944	1283	0	MER0300569	M41	MER0300569 - FtsH peptidase (Salmonella enterica) [M41.001]#M41#{peptidase unit: 48-330}~source ZP_20521866~	TRUE	0.944	563	2.158e-174	Peptidase family M41 [PF01434.20]; ATPase family associated with various cellular activities (AAA) [PF00004.31]; Holliday junction DNA helicase RuvB P-loop domain [PF05496.14]; FtsH Extracellular [PF06480.17]; AAA+ lid domain [PF17862.3]; TIP49 P-loop domain [PF06068.15]; AAA domain (dynein-related subfamily) [PF07728.16]; AAA domain (Cdc48 subfamily) [PF07724.16]		sp|P49541|YCF46_TRICV	Xh	sp|P49541|YCF46_TRICV Uncharacterized AAA domain-containing protein ycf46; Xh	0
3684_1	Sal_fly_assembly_all_HQ_01_22_contig_2_711	Sal_fly_assembly_all_HQ_01_22	contig_2	711	629869	630495	-1	A	K02427	seni:CY43_17165 rrmJ; 23S rRNA methyltransferase; K02427	TRUE	0.94	412	7.425e-129								FtsJ-like methyltransferase [PF01728.21]; Methyltransferase domain [PF13847.8]; 16S rRNA methyltransferase RsmB/F [PF01189.19]					0
6273_1	Sal_fly_assembly_all_HQ_01_22_contig_2_712	Sal_fly_assembly_all_HQ_01_22	contig_2	712	630583	630915	1	C	K07574	sed:SeD_A3656 putative RNA-binding protein; K07574	FALSE	0.928	216	9.247e-63								CRS1 / YhbY (CRM) domain [PF01985.23]					0
4371_1	Sal_fly_assembly_all_HQ_01_22_contig_2_713	Sal_fly_assembly_all_HQ_01_22	contig_2	713	631071	631547	-1	C	K03624	sent:TY21A_16295 greA; transcription elongation factor GreA; K03624	FALSE	0.942	314	6.604e-96								Transcription elongation factor, N-terminal [PF03449.17]; Transcription elongation factor, GreA/GreB, C-term [PF01272.21]					0
Filtered by MMSeq2; not in pangenome but in MAGs	Sal_fly_assembly_all_HQ_01_22_contig_2_714	Sal_fly_assembly_all_HQ_01_22	contig_2	714	631601	631702	-1	C		senl:IY59_16560 hypothetical protein	FALSE	0.916	66	4.973e-12													0
1470_1	Sal_fly_assembly_all_HQ_01_22_contig_2_715	Sal_fly_assembly_all_HQ_01_22	contig_2	715	631795	633228	1	A	K07259	senr:STMDT2_31921 Penicillin-binding protein (D-alanyl-D-alanine carboxypeptidase); K07259	TRUE	0.958	962	3.539e-314	MER1011805	S13	MER1011805 - family S13 unassigned peptidases (Salmonella typhimurium) [S13.UPW]#S13#{peptidase unit: 21-477}~source Q8ZLS6~	TRUE	0.961	926	4.113e-303	D-Ala-D-Ala carboxypeptidase 3 (S13) family [PF02113.17]					0
Filtered by MMSeq2; not in pangenome but in MAGs	Sal_fly_assembly_all_HQ_01_22_contig_2_716	Sal_fly_assembly_all_HQ_01_22	contig_2	716	633360	634532	-1	A	K03979	seo:STM14_3988 obgE; GTPase ObgE; K03979	TRUE	0.965	794	1.179e-257								GTP1/OBG [PF01018.24]; 50S ribosome-binding GTPase [PF01926.25]; Ferrous iron transport protein B [PF02421.20]					0
Filtered by MMSeq2; not in pangenome but in MAGs	Sal_fly_assembly_all_HQ_01_22_contig_2_717	Sal_fly_assembly_all_HQ_01_22	contig_2	717	634548	635513	-1	A		setc:CFSAN001921_00490 membrane protein	TRUE	0.921	621	7.673e-199								EamA-like transporter family [PF00892.22]					0
Filtered by MMSeq2; not in pangenome but in MAGs	Sal_fly_assembly_all_HQ_01_22_contig_2_718	Sal_fly_assembly_all_HQ_01_22	contig_2	718	635643	635900	-1	C	K02899	sev:STMMW_33021 50S ribosomal subunit protein L27; K02899	FALSE	0.955	173	2.514e-48								Ribosomal L27 protein [PF01016.21]					0
Filtered by MMSeq2; not in pangenome but in MAGs	Sal_fly_assembly_all_HQ_01_22_contig_2_719	Sal_fly_assembly_all_HQ_01_22	contig_2	719	635919	636230	-1	C	K02888	sev:STMMW_33031 50S ribosomal subunit protein L21; K02888	FALSE	0.948	207	6.879e-60								Ribosomal prokaryotic L21 protein [PF00829.23]					0
1238_1	Sal_fly_assembly_all_HQ_01_22_contig_2_720	Sal_fly_assembly_all_HQ_01_22	contig_2	720	636487	637458	1	A	K02523	sev:STMMW_33041 octaprenyl-diphosphate synthase; K02523	TRUE	0.949	646	1.466e-207								Polyprenyl synthetase [PF00348.19]					0
Filtered by MMSeq2; not in pangenome but in MAGs	Sal_fly_assembly_all_HQ_01_22_contig_2_721	Sal_fly_assembly_all_HQ_01_22	contig_2	721	637690	637977	1	C	K07724	seeb:SEEB0189_003335 transcriptional regulator; K07724	FALSE	0.987	200	1.375e-57								Winged helix-turn-helix DNA-binding [PF13693.8]					0
883_1	Sal_fly_assembly_all_HQ_01_22_contig_2_722	Sal_fly_assembly_all_HQ_01_22	contig_2	722	638035	639012	-1	A	K00790	stt:t3224 murA; UDP-N-acetylglucosamine 1-carboxyvinyltransferase; K00790	TRUE	0.914	606	1.466e-193								EPSP synthase (3-phosphoshikimate 1-carboxyvinyltransferase) [PF00275.22]					0
5531_1	Sal_fly_assembly_all_HQ_01_22_contig_2_723	Sal_fly_assembly_all_HQ_01_22	contig_2	723	639347	639601	-1	C		shb:SU5_03793 BolA-like protein	FALSE	0.98	176	2.613e-49								BolA-like protein [PF01722.20]					0
5463_1	Sal_fly_assembly_all_HQ_01_22_contig_2_724	Sal_fly_assembly_all_HQ_01_22	contig_2	724	639899	640084	-1	C	K07122	seeh:SEEH1578_02650 anti-sigma factor antagonist; K07122	FALSE	0.973	111	2.954e-27													0
Filtered by MMSeq2; not in pangenome but in MAGs	Sal_fly_assembly_all_HQ_01_22_contig_2_725	Sal_fly_assembly_all_HQ_01_22	contig_2	725	640084	640719	-1	A	K07323	sega:SPUCDC_3306 yrbC; putative exported protein; K07323	TRUE	0.943	420	2.137e-131								MlaC protein [PF05494.14]					0
3609_1	Sal_fly_assembly_all_HQ_01_22_contig_2_726	Sal_fly_assembly_all_HQ_01_22	contig_2	726	640738	641250	-1	C	K02067	sega:SPUCDC_3307 yrbD; putative exported protein; K02067	FALSE	0.928	332	5.803e-102								MlaD protein [PF02470.22]					0
5153_1	Sal_fly_assembly_all_HQ_01_22_contig_2_727	Sal_fly_assembly_all_HQ_01_22	contig_2	727	641293	642075	-1	A	K02066	sega:SPUCDC_3308 hypothetical protein; K02066	TRUE	0.912	497	2.261e-157								Permease MlaE [PF02405.18]					0
Filtered by MMSeq2; not in pangenome but in MAGs	Sal_fly_assembly_all_HQ_01_22_contig_2_728	Sal_fly_assembly_all_HQ_01_22	contig_2	728	642083	642895	-1	A	K02065	seeh:SEEH1578_02670 ABC transporter ATP-binding protein YrbF; K02065	TRUE	0.951	542	1.676e-172								ABC transporter [PF00005.29]; AAA domain [PF13481.8]					0
4789_1	Sal_fly_assembly_all_HQ_01_22_contig_2_729	Sal_fly_assembly_all_HQ_01_22	contig_2	729	643108	643221	1	C	K07301	stm:STM3314 yrbG; calcium/sodium antiporter; K07301	FALSE	0.842	65	8.52e-12													0
6192_1	Sal_fly_assembly_all_HQ_01_22_contig_2_730	Sal_fly_assembly_all_HQ_01_22	contig_2	730	643194	644084	1	A	K07301	sek:SSPA2969 putative membrane protein; K07301	TRUE	0.907	549	1.943e-174								Sodium/calcium exchanger protein [PF01699.26]					0
6153_1	Sal_fly_assembly_all_HQ_01_22_contig_2_731	Sal_fly_assembly_all_HQ_01_22	contig_2	731	644098	644979	1	A	K06041	stm:STM3315 yrbH; D-arabinose 5-phosphate isomerase; K06041	TRUE	0.936	563	1.457e-179								SIS domain [PF01380.24]		sp|Q47334|KPSF5_ECOLX	Xh	sp|Q47334|KPSF5_ECOLX Arabinose 5-phosphate isomerase KpsF; Xh	0
Filtered by MMSeq2; not in pangenome but in MAGs	Sal_fly_assembly_all_HQ_01_22_contig_2_732	Sal_fly_assembly_all_HQ_01_22	contig_2	732	645104	645670	1	A	K03270	stm:STM3316 yrbI; 3-deoxy-D-manno-octulosonate 8-phosphate phosphatase; K03270	TRUE	0.957	380	3.591e-118								haloacid dehalogenase-like hydrolase [PF08282.14]					0
5047_1	Sal_fly_assembly_all_HQ_01_22_contig_2_733	Sal_fly_assembly_all_HQ_01_22	contig_2	733	645667	646242	1	A	K11719	senq:AU40_18075 LPS export ABC transporter periplasmic protein LptC; K11719	TRUE	0.938	378	2.749e-117													0
546_1	Sal_fly_assembly_all_HQ_01_22_contig_2_734	Sal_fly_assembly_all_HQ_01_22	contig_2	734	646365	646766	1	C	K09774	sek:SSPA2973 conserved hypothetical protein; K09774	FALSE	0.948	267	5.645e-80								LptA/(LptD N-terminal domain) LPS transport protein [PF03968.16]					0
4644_1	Sal_fly_assembly_all_HQ_01_22_contig_2_735	Sal_fly_assembly_all_HQ_01_22	contig_2	735	646773	647060	1	C	K06861	eclg:EC036_39610 lipopolysaccharide ABC transporter ATP-binding protein; K06861	FALSE	0.935	155	6.25e-42								ABC transporter [PF00005.29]					0
2392_1	Sal_fly_assembly_all_HQ_01_22_contig_2_736	Sal_fly_assembly_all_HQ_01_22	contig_2	736	647068	647496	1	C	K06861	sbg:SBG_2946 putative ABC transport protein, ATP-binding component; K06861	FALSE	0.945	284	1.104e-85								ABC transporter [PF00005.29]; Branched-chain amino acid ATP-binding cassette transporter [PF12399.10]					0
Filtered by MMSeq2; not in pangenome but in MAGs	Sal_fly_assembly_all_HQ_01_22_contig_2_737	Sal_fly_assembly_all_HQ_01_22	contig_2	737	647544	648977	1	A	K03092	send:DT104_33131 rpoN; RNA polymerase sigma-54 factor (sigma-N); K03092	TRUE	0.927	928	3.865e-302								Sigma-54, DNA binding domain [PF04552.15]; Sigma-54 factor, core binding domain [PF04963.15]; Sigma-54 factor, Activator interacting domain (AID) [PF00309.22]					0
3652_1	Sal_fly_assembly_all_HQ_01_22_contig_2_738	Sal_fly_assembly_all_HQ_01_22	contig_2	738	649000	649287	1	C	K05808	send:DT104_33141 probable sigma(54) modulation protein; K05808	FALSE	0.961	194	1.577e-55								Sigma 54 modulation protein / S30EA ribosomal protein [PF02482.21]		sp|P17161|HPF_KLEOX	Xr	sp|P17161|HPF_KLEOX Ribosome hibernation promoting factor; Xr	0
Filtered by MMSeq2; not in pangenome but in MAGs	Sal_fly_assembly_all_HQ_01_22_contig_2_739	Sal_fly_assembly_all_HQ_01_22	contig_2	739	649405	649896	1	C	K02806	send:DT104_33151 ptsN; nitrogen regulatory IIA protein; K02806	FALSE	0.936	322	1.521e-98								Phosphoenolpyruvate-dependent sugar phosphotransferase system, EIIA 2 [PF00359.24]					0
Filtered by MMSeq2; not in pangenome but in MAGs	Sal_fly_assembly_all_HQ_01_22_contig_2_740	Sal_fly_assembly_all_HQ_01_22	contig_2	740	649942	650814	1	A	K06958	sej:STMUK_3309 yhbJ; hypothetical protein; K06958	TRUE	0.962	508	1.837e-160								P-loop ATPase protein family [PF03668.17]					0
5836_1	Sal_fly_assembly_all_HQ_01_22_contig_2_741	Sal_fly_assembly_all_HQ_01_22	contig_2	741	650792	651064	1	C	K08485	senb:BN855_34020 ptsO; phosphocarrier protein NPr; K08485	FALSE	0.93	178	7.231e-50								PTS HPr component phosphorylation site [PF00381.21]					0
276_1	Sal_fly_assembly_all_HQ_01_22_contig_2_742	Sal_fly_assembly_all_HQ_01_22	contig_2	742	651311	651943	1	A		senb:BN855_34030 conserved hypothetical protein	TRUE	0.998	445	3.488e-140								PhoP regulatory network protein YrbL [PF10707.11]					0
Filtered by MMSeq2; not in pangenome but in MAGs	Sal_fly_assembly_all_HQ_01_22_contig_2_743	Sal_fly_assembly_all_HQ_01_22	contig_2	743	652018	652746	-1	A	K03814	sej:STMUK_3312 mtgA; monofunctional biosynthetic peptidoglycan transglycosylase; K03814	TRUE	0.955	488	1.874e-154								Transglycosylase [PF00912.24]	GT51 murein polymerase (EC 2.4.1.129). [GT51]				0
5145_1	Sal_fly_assembly_all_HQ_01_22_contig_2_744	Sal_fly_assembly_all_HQ_01_22	contig_2	744	652743	653396	-1	A		sena:AU38_16100 isoprenoid biosynthesis protein	TRUE	0.947	434	4.562e-136	MER0095176	C56	MER0095176 - ES1 protein homolog, mitochondrial (Salmonella enterica) [C56.975]#C56#{peptidase unit: 78-148}~source YP_005398670~	FALSE	0.97	147	1.424e-38	DJ-1/PfpI family [PF01965.26]					0
Filtered by MMSeq2; not in pangenome but in MAGs	Sal_fly_assembly_all_HQ_01_22_contig_2_745	Sal_fly_assembly_all_HQ_01_22	contig_2	745	653550	655958	-1	A	K07648	sej:STMUK_3314 arcB; aerobic respiration control sensor protein ArcB; K07648	TRUE	0.928	1511	0								Histidine kinase receptor ArcB trans-membrane domain [PF18415.3]; Histidine kinase-, DNA gyrase B-, and HSP90-like ATPase [PF02518.28]; PAS fold [PF08448.12]; Response regulator receiver domain [PF00072.26]; His Kinase A (phospho-acceptor) domain [PF00512.27]; PAS fold [PF00989.27]; PAS domain [PF13426.9]					0
509_1	Sal_fly_assembly_all_HQ_01_22_contig_2_746	Sal_fly_assembly_all_HQ_01_22	contig_2	746	656052	656372	-1	C	K07139	seni:CY43_17335 hypothetical protein; K07139	FALSE	1	229	3.086e-67								Radical_SAM C-terminal domain [PF16199.7]					0
2538_1	Sal_fly_assembly_all_HQ_01_22_contig_2_747	Sal_fly_assembly_all_HQ_01_22	contig_2	747	656324	656980	-1	A	K07139	seni:CY43_17335 hypothetical protein; K07139	TRUE	0.974	398	7.394e-124													0
Filtered by MMSeq2; not in pangenome but in MAGs	Sal_fly_assembly_all_HQ_01_22_contig_2_748	Sal_fly_assembly_all_HQ_01_22	contig_2	748	657652	662112	1	A	K00265	senh:CFSAN002069_15515 gltB; glutamate synthase subunit alpha; K00265	TRUE	0.964	3015	0	MER0108768	C44	MER0108768 - glutamate synthase (NADPH) large chain (Salmonella enterica) [C44.003]#C44#{peptidase unit: 12-377}~source ACN47485~	TRUE	0.982	760	7.894e-230	Glutamine amidotransferases class-II [PF00310.23]; Glutamate synthase central domain [PF04898.16]; Conserved region in glutamate synthase [PF01645.19]; GXGXG motif [PF01493.21]					0
1760_1	Sal_fly_assembly_all_HQ_01_22_contig_2_749	Sal_fly_assembly_all_HQ_01_22	contig_2	749	662122	663540	1	A	K00266	seo:STM14_4021 gltD; glutamate synthase subunit beta; K00266	TRUE	0.984	982	5.543e-321								Dihydroprymidine dehydrogenase domain II, 4Fe-4S cluster [PF14691.8]; Pyridine nucleotide-disulphide oxidoreductase [PF07992.16]; Flavin-binding monooxygenase-like [PF00743.21]; Pyridine nucleotide-disulphide oxidoreductase [PF13738.8]; FAD binding domain [PF01494.21]; HI0933-like protein [PF03486.16]; NAD(P)-binding Rossmann-like domain [PF13450.8]; Pyridine nucleotide-disulphide oxidoreductase [PF00070.29]; Thi4 family [PF01946.19]					0
5220_1	Sal_fly_assembly_all_HQ_01_22_contig_2_750	Sal_fly_assembly_all_HQ_01_22	contig_2	750	663747	664148	1	C		senr:STMDT2_32241 conserved hypothetical protein	FALSE	0.963	254	2.599e-75								DUF1016 N-terminal domain [PF17761.3]					0
4803_1	Sal_fly_assembly_all_HQ_01_22_contig_2_751	Sal_fly_assembly_all_HQ_01_22	contig_2	751	664277	664849	1	A		senn:SN31241_44560 protein yhcG	TRUE	0.966	389	5.24e-121								YhcG PDDEXK nuclease domain [PF06250.13]					0
3861_1	Sal_fly_assembly_all_HQ_01_22_contig_2_752	Sal_fly_assembly_all_HQ_01_22	contig_2	752	664966	665415	1	C	K10974	setc:CFSAN001921_00325 codB; cytosine permease; K10974	FALSE	0.944	287	9.012e-87								Permease for cytosine/purines, uracil, thiamine, allantoin [PF02133.17]					0
1573_1	Sal_fly_assembly_all_HQ_01_22_contig_2_753	Sal_fly_assembly_all_HQ_01_22	contig_2	753	665421	666218	1	A	K10974	senn:SN31241_44570 Cytosine permease; K10974	TRUE	0.928	517	4.08e-164								Permease for cytosine/purines, uracil, thiamine, allantoin [PF02133.17]					0
592_1	Sal_fly_assembly_all_HQ_01_22_contig_2_754	Sal_fly_assembly_all_HQ_01_22	contig_2	754	666205	667485	1	A	K01485	senr:STMDT2_32261 codA; cytosine deaminase; K01485	TRUE	0.976	878	6.223e-286	MER0037793	M38	MER0037793 - family M38 non-peptidase homologues (Salmonella enterica) [M38.UNW]#M38#{peptidase unit: 22-379}~source ACN47489~	TRUE	0.974	736	1.767e-238	Amidohydrolase family [PF07969.13]; Amidohydrolase family [PF01979.22]					0
Filtered by MMSeq2; not in pangenome but in MAGs	Sal_fly_assembly_all_HQ_01_22_contig_2_755	Sal_fly_assembly_all_HQ_01_22	contig_2	755	667568	668035	-1	C		sev:STMMW_33341 conserved hypothetical protein	FALSE	0.951	312	3.801e-95								YhcH/YjgK/YiaL [PF04074.14]					0
151_1	Sal_fly_assembly_all_HQ_01_22_contig_2_756	Sal_fly_assembly_all_HQ_01_22	contig_2	756	668032	668697	-1	A	K00885	sev:STMMW_33351 possible kinase; K00885	TRUE	0.953	445	8.06e-140								ROK family [PF00480.22]					0
6651_1	Sal_fly_assembly_all_HQ_01_22_contig_2_757	Sal_fly_assembly_all_HQ_01_22	contig_2	757	668772	668906	-1	C	K00885	sev:STMMW_33351 possible kinase; K00885	FALSE	0.875	68	1.336e-12													0
6440_1	Sal_fly_assembly_all_HQ_01_22_contig_2_758	Sal_fly_assembly_all_HQ_01_22	contig_2	758	668903	669592	-1	A	K01788	seh:SeHA_C3635 bifunctional enzyme NanE/nanK; K01788	TRUE	0.931	449	3.663e-141								Putative N-acetylmannosamine-6-phosphate epimerase [PF04131.16]					0
2308_1	Sal_fly_assembly_all_HQ_01_22_contig_2_759	Sal_fly_assembly_all_HQ_01_22	contig_2	759	669639	671129	-1	A	K03290	sene:IA1_16170 sialic acid transporter; K03290	TRUE	0.956	998	0								Sugar (and other) transporter [PF00083.26]; Major Facilitator Superfamily [PF07690.18]; Uncharacterised MFS-type transporter YbfB [PF06779.16]					0
4049_1	Sal_fly_assembly_all_HQ_01_22_contig_2_760	Sal_fly_assembly_all_HQ_01_22	contig_2	760	671245	672138	-1	A	K01639	sev:STMMW_33381 N-acetylneuraminate lyase; K01639	TRUE	0.943	590	1.185e-188								Dihydrodipicolinate synthetase family [PF00701.24]					0
Filtered by MMSeq2; not in pangenome but in MAGs	Sal_fly_assembly_all_HQ_01_22_contig_2_761	Sal_fly_assembly_all_HQ_01_22	contig_2	761	672227	673054	-1	A	K22104	sem:STMDT12_C33980 transcriptional regulator NanR; K22104	TRUE	0.932	506	6.074e-160								FCD domain [PF07729.14]; Bacterial regulatory proteins, gntR family [PF00392.23]					0
Filtered by MMSeq2; not in pangenome but in MAGs	Sal_fly_assembly_all_HQ_01_22_contig_2_762	Sal_fly_assembly_all_HQ_01_22	contig_2	762	673172	673672	-1	C	K03600	sty:STY3522 sspB; stringent starvation protein B; K03600	FALSE	0.962	338	5.781e-104								Stringent starvation protein B [PF04386.15]		REFSEQ	Xu	REFSEQ putative stringent starvation protein B; Xu	0
Filtered by MMSeq2; not in pangenome but in MAGs	Sal_fly_assembly_all_HQ_01_22_contig_2_763	Sal_fly_assembly_all_HQ_01_22	contig_2	763	673678	674316	-1	A	K03599	sega:SPUCDC_3338 sspA; stringent starvation protein A; K03599	TRUE	0.967	434	2.626e-136								Glutathione S-transferase, N-terminal domain [PF13417.8]; Glutathione S-transferase, N-terminal domain [PF02798.22]; Glutathione S-transferase, N-terminal domain [PF13409.8]; Glutathione S-transferase, C-terminal domain [PF00043.27]					0
4865_1	Sal_fly_assembly_all_HQ_01_22_contig_2_764	Sal_fly_assembly_all_HQ_01_22	contig_2	764	674578	675372	-1	A		sem:STMDT12_C34010 putative cytoplasmic protein	TRUE	1	574	7.479e-184								Family of unknown function (DUF695) [PF05117.14]; Regulator of ribonuclease activity B [PF06877.13]					0
Filtered by MMSeq2; not in pangenome but in MAGs	Sal_fly_assembly_all_HQ_01_22_contig_2_765	Sal_fly_assembly_all_HQ_01_22	contig_2	765	675529	675921	-1	C	K02996	cfd:CFNIH1_03365 30S ribosomal protein S9; K02996	FALSE	0.921	253	4.231e-75								Ribosomal protein S9/S16 [PF00380.21]					0
Filtered by MMSeq2; not in pangenome but in MAGs	Sal_fly_assembly_all_HQ_01_22_contig_2_766	Sal_fly_assembly_all_HQ_01_22	contig_2	766	675937	676365	-1	C	K02871	eok:G2583_3951 rplM; 50S ribosomal protein L13; K02871	FALSE	0.987	298	1.279e-90								Ribosomal protein L13 [PF00572.20]					0
5279_1	Sal_fly_assembly_all_HQ_01_22_contig_2_767	Sal_fly_assembly_all_HQ_01_22	contig_2	767	676668	677468	-1	A	K06916	stm:STM3346 yhcM; cell division protein ZapE; K06916	TRUE	0.958	538	2.37e-171								AFG1-like ATPase [PF03969.18]					0
5460_1	Sal_fly_assembly_all_HQ_01_22_contig_2_768	Sal_fly_assembly_all_HQ_01_22	contig_2	768	677414	677791	-1	C	K06916	stm:STM3346 yhcM; cell division protein ZapE; K06916	FALSE	0.978	163	4.629e-44													0
Filtered by MMSeq2; not in pangenome but in MAGs	Sal_fly_assembly_all_HQ_01_22_contig_2_769	Sal_fly_assembly_all_HQ_01_22	contig_2	769	677984	678382	1	C	K09908	seeh:SEEH1578_02835 hypothetical protein; K09908	FALSE	0.91	253	3.397e-75								Protein of unknown function (DUF1043) [PF06295.14]					0
1094_1	Sal_fly_assembly_all_HQ_01_22_contig_2_770	Sal_fly_assembly_all_HQ_01_22	contig_2	770	678539	679312	1	C	K04772	sef:UMN798_3640 degQ; serine protease; K04772	FALSE	0.902	452	1.492e-141	MER0166295	S01C	MER0166295 - DegQ peptidase (Escherichia sp. 3_2_53FAA) [S01.274]#S01C#{peptidase unit: 91-422}~source ZP_04536501~	FALSE	0.886	303	1.244e-91	Trypsin-like peptidase domain [PF13365.8]		REFSEQ	Xu	REFSEQ trypsin-like peptidase domain-containing protein; Xu	0
398_1	Sal_fly_assembly_all_HQ_01_22_contig_2_771	Sal_fly_assembly_all_HQ_01_22	contig_2	771	679285	679905	1	C	K04772	sef:UMN798_3640 degQ; serine protease; K04772	FALSE	0.9	389	1.118e-120	MER0057956	S01C	MER0057956 - DegQ peptidase (Shigella sonnei) [S01.274]#S01C#{peptidase unit: 91-422}~source EIQ41087~	FALSE	0.811	345	2.867e-107	PDZ domain [PF13180.8]; PDZ domain [PF17820.3]					0
4838_1	Sal_fly_assembly_all_HQ_01_22_contig_2_772	Sal_fly_assembly_all_HQ_01_22	contig_2	772	679998	681068	1	A	K04691	sel:SPUL_3359 degS; serine protease; K04691	TRUE	0.935	699	2.294e-225	MER0254980	S01C	MER0254980 - subfamily S1C unassigned peptidases (Salmonella bongori) [S01.UPC]#S01C#{peptidase unit: 79-348}~source YP_004731790~	TRUE	0.926	527	1.614e-167	Trypsin-like peptidase domain [PF13365.8]; PDZ domain [PF13180.8]; PDZ domain [PF17820.3]; PDZ domain [PF00595.26]		REFSEQ	Xu	REFSEQ trypsin-like peptidase domain-containing protein; Xu	0
1170_1	Sal_fly_assembly_all_HQ_01_22_contig_2_773	Sal_fly_assembly_all_HQ_01_22	contig_2	773	681155	681799	-1	A		sef:UMN798_3642 hypothetical protein	TRUE	0.891	395	7.64e-123								ATP:dephospho-CoA triphosphoribosyl transferase [PF01874.18]					0
91_1	Sal_fly_assembly_all_HQ_01_22_contig_2_774	Sal_fly_assembly_all_HQ_01_22	contig_2	774	681852	682328	-1	C	K20509	sef:UMN798_3643 oadB2; oxaloacetate decarboxylase beta chain 2; K20509	FALSE	0.908	300	7.79e-91								Na+-transporting oxaloacetate decarboxylase beta subunit [PF03977.15]					0
179_1	Sal_fly_assembly_all_HQ_01_22_contig_2_775	Sal_fly_assembly_all_HQ_01_22	contig_2	775	682268	683152	-1	C	K20509	seen:SE451236_22870 oxaloacetate decarboxylase subunit beta; K20509	FALSE	0.898	498	5.826e-157								Na+-transporting oxaloacetate decarboxylase beta subunit [PF03977.15]					0
2606_1	Sal_fly_assembly_all_HQ_01_22_contig_2_776	Sal_fly_assembly_all_HQ_01_22	contig_2	776	683168	683968	-1	C	K01571	setu:STU288_16970 oxaloacetate decarboxylase; K01571	FALSE	0.906	505	7.498e-160								Conserved carboxylase domain [PF02436.20]; Biotin-requiring enzyme [PF00364.24]					0
680_1	Sal_fly_assembly_all_HQ_01_22_contig_2_777	Sal_fly_assembly_all_HQ_01_22	contig_2	777	683935	684942	-1	C	K01571	send:DT104_33451 oadA2; oxaloacetate decarboxylase alpha chain; K01571	FALSE	0.956	653	6.449e-210								HMGL-like [PF00682.21]; Conserved carboxylase domain [PF02436.20]					0
5817_1	Sal_fly_assembly_all_HQ_01_22_contig_2_778	Sal_fly_assembly_all_HQ_01_22	contig_2	778	684958	685212	-1	C	K01573	sef:UMN798_3646 putative oxaloacetate decarboxylase gamma chain; K01573	FALSE	0.89	158	3.985e-43								Oxaloacetate decarboxylase, gamma chain [PF04277.15]					0
1872_1	Sal_fly_assembly_all_HQ_01_22_contig_2_779	Sal_fly_assembly_all_HQ_01_22	contig_2	779	685368	685985	-1	A	K03780	send:DT104_33461 ttdB; tartrate dehydratase; K03780	TRUE	0.985	428	2.136e-134								Fumarase C-terminus [PF05683.14]					0
Filtered by MMSeq2; not in pangenome but in MAGs	Sal_fly_assembly_all_HQ_01_22_contig_2_780	Sal_fly_assembly_all_HQ_01_22	contig_2	780	685985	686884	-1	A	K03779	sej:STMUK_3341 tartrate dehydratase subunit alpha; K03779	TRUE	0.969	612	2.81e-196								Fumarate hydratase (Fumerase) [PF05681.16]					0
Filtered by MMSeq2; not in pangenome but in MAGs	Sal_fly_assembly_all_HQ_01_22_contig_2_781	Sal_fly_assembly_all_HQ_01_22	contig_2	781	686917	688185	-1	A		sej:STMUK_3342 putative cation transporter	TRUE	0.898	791	6.488e-256								Sodium:sulfate symporter transmembrane region [PF00939.21]; Citrate transporter [PF03600.18]; Arsenical pump membrane protein [PF02040.17]					0
6669_1	Sal_fly_assembly_all_HQ_01_22_contig_2_782	Sal_fly_assembly_all_HQ_01_22	contig_2	782	688396	689061	-1	A		sej:STMUK_3343 putative regulatory protein	TRUE	0.924	429	1.769e-134								FCD domain [PF07729.14]; Bacterial regulatory proteins, gntR family [PF00392.23]					0
Filtered by MMSeq2; not in pangenome but in MAGs	Sal_fly_assembly_all_HQ_01_22_contig_2_783	Sal_fly_assembly_all_HQ_01_22	contig_2	783	689048	689677	-1	A		senn:SN31241_44820 GntR-family transcriptional regulator	TRUE	0.918	403	1.101e-125								Bacterial regulatory proteins, gntR family [PF00392.23]					0
4046_1	Sal_fly_assembly_all_HQ_01_22_contig_2_784	Sal_fly_assembly_all_HQ_01_22	contig_2	784	689797	690735	-1	A	K00024	sew:SeSA_A3551 mdh; malate dehydrogenase, NAD-dependent; K00024	TRUE	0.92	602	9.961e-193								lactate/malate dehydrogenase, NAD binding domain [PF00056.25]; lactate/malate dehydrogenase, alpha/beta C-terminal domain [PF02866.20]					0
527_1	Sal_fly_assembly_all_HQ_01_22_contig_2_785	Sal_fly_assembly_all_HQ_01_22	contig_2	785	691149	691607	1	C	K03402	seo:STM14_4054 argR; arginine repressor; K03402	FALSE	0.886	220	2.877e-63								Arginine repressor, DNA binding domain [PF01316.23]; Arginine repressor, C-terminal domain [PF02863.20]					0
5504_1	Sal_fly_assembly_all_HQ_01_22_contig_2_786	Sal_fly_assembly_all_HQ_01_22	contig_2	786	691983	692342	1	C		seni:CY43_17505 membrane protein	FALSE	0.853	107	1.487e-24								Protein of unknown function (DUF1471) [PF07338.15]					0
Filtered by MMSeq2; not in pangenome but in MAGs	Sal_fly_assembly_all_HQ_01_22_contig_2_787	Sal_fly_assembly_all_HQ_01_22	contig_2	787	692349	692615	1	C		senl:IY59_16895 membrane protein	FALSE	0.94	176	3.186e-49								Protein of unknown function (DUF1471) [PF07338.15]					0
4057_1	Sal_fly_assembly_all_HQ_01_22_contig_2_788	Sal_fly_assembly_all_HQ_01_22	contig_2	788	692675	692947	-1	C	K03623	senh:CFSAN002069_15350 hypothetical protein; K03623	FALSE	0.973	187	5.013e-53													0
Filtered by MMSeq2; not in pangenome but in MAGs	Sal_fly_assembly_all_HQ_01_22_contig_2_789	Sal_fly_assembly_all_HQ_01_22	contig_2	789	693119	695086	-1	A	K03468	setu:STU288_17045 p-hydroxybenzoic acid efflux subunit AaeB; K03468	TRUE	0.943	1298	0								Fusaric acid resistance protein family [PF04632.14]; Fusaric acid resistance protein-like [PF13515.8]					0
Filtered by MMSeq2; not in pangenome but in MAGs	Sal_fly_assembly_all_HQ_01_22_contig_2_790	Sal_fly_assembly_all_HQ_01_22	contig_2	790	695092	696024	-1	A	K15548	sei:SPC_3435 yhcQ; possible exported protein; K15548	TRUE	0.923	601	4.386e-192								Barrel-sandwich domain of CusB or HlyD membrane-fusion [PF16576.7]; Cation efflux system protein CusB domain 1 [PF00529.22]; HlyD family secretion protein [PF13437.8]; Biotin-lipoyl like [PF13533.8]					0
6479_1	Sal_fly_assembly_all_HQ_01_22_contig_2_791	Sal_fly_assembly_all_HQ_01_22	contig_2	791	696032	696235	-1	C	K21695	sea:SeAg_B3557 aaeX; protein AaeX; K21695	FALSE	0.952	136	6.222e-36								Protein of unknown function (DUF1656) [PF07869.14]					0
Filtered by MMSeq2; not in pangenome but in MAGs	Sal_fly_assembly_all_HQ_01_22_contig_2_792	Sal_fly_assembly_all_HQ_01_22	contig_2	792	696417	697346	1	A	K21698	spt:SPA3234 yhcS; probable LysR-family transcriptional regulator; K21698	TRUE	0.962	627	2.062e-201								Bacterial regulatory helix-turn-helix protein, lysR family [PF00126.29]					0
Filtered by MMSeq2; not in pangenome but in MAGs	Sal_fly_assembly_all_HQ_01_22_contig_2_793	Sal_fly_assembly_all_HQ_01_22	contig_2	793	697469	698914	-1	A	K03568	seb:STM474_3529 tldD; suppresses inhibitory activity of CsrA; K03568	TRUE	0.935	944	1.146e-307	MER0016296	M103	MER0016296 - TldD peptidase ({Escherichia coli}) (Salmonella typhimurium) [M103.001]#M103#{peptidase unit: 1-470}~source CAD07883~	TRUE	0.935	923	6.15e-302	PmbA/TldA metallopeptidase C-terminal domain [PF19289.1]; PmbA/TldA metallopeptidase domain 1 [PF01523.18]; PmbA/TldA metallopeptidase central domain [PF19290.1]					0
Filtered by MMSeq2; not in pangenome but in MAGs	Sal_fly_assembly_all_HQ_01_22_contig_2_794	Sal_fly_assembly_all_HQ_01_22	contig_2	794	699059	702859	-1	A		seo:STM14_4063 yhdP; hypothetical protein	TRUE	0.974	2597	0								Protein of unknown function [PF13116.8]; AsmA-like C-terminal region [PF13502.8]					0
2238_1	Sal_fly_assembly_all_HQ_01_22_contig_2_795	Sal_fly_assembly_all_HQ_01_22	contig_2	795	702966	704435	-1	A	K08301	seeb:SEEB0189_003005 ribonuclease G; K08301	TRUE	0.948	975	2.593e-318								Ribonuclease E/G family [PF10150.11]					1
4240_1	Sal_fly_assembly_all_HQ_01_22_contig_2_796	Sal_fly_assembly_all_HQ_01_22	contig_2	796	704425	704937	-1	C	K06287	sem:STMDT12_C34300 Maf-like protein; K06287	FALSE	0.923	331	2.811e-101								Maf-like protein [PF02545.16]					0
228_1	Sal_fly_assembly_all_HQ_01_22_contig_2_797	Sal_fly_assembly_all_HQ_01_22	contig_2	797	705026	705517	-1	C	K03571	sey:SL1344_3344 mreD; rod shape-determining protein; K03571	FALSE	0.929	319	1.385e-97								rod shape-determining protein MreD [PF04093.14]					0
Filtered by MMSeq2; not in pangenome but in MAGs	Sal_fly_assembly_all_HQ_01_22_contig_2_798	Sal_fly_assembly_all_HQ_01_22	contig_2	798	705517	706569	-1	A	K03570	shb:SU5_03857 Rod shape-determining protein MreC; K03570	TRUE	0.917	673	1.865e-216								rod shape-determining protein MreC [PF04085.16]					0
6648_1	Sal_fly_assembly_all_HQ_01_22_contig_2_799	Sal_fly_assembly_all_HQ_01_22	contig_2	799	706634	707677	-1	A	K03569	ebl:ECD_03110 mreB; cell wall structural complex MreBCD, actin-like component MreB; K03569	TRUE	0.936	683	6.15e-220								MreB/Mbl protein [PF06723.15]; Hsp70 protein [PF00012.22]; Actin [PF00022.21]; Cell division protein FtsA [PF14450.8]; Type IV pilus assembly protein PilM; [PF11104.10]					0
6108_1	Sal_fly_assembly_all_HQ_01_22_contig_2_800	Sal_fly_assembly_all_HQ_01_22	contig_2	800	707985	708737	-1	A	K18765	spq:SPAB_04204 hypothetical protein; K18765	TRUE	0.939	494	1.761e-156													0
2922_1	Sal_fly_assembly_all_HQ_01_22_contig_2_801	Sal_fly_assembly_all_HQ_01_22	contig_2	801	708719	709462	-1	C	K18765	seep:I137_16170 regulatory protein; K18765	FALSE	0.941	444	3.742e-139								Diguanylate cyclase, GGDEF domain [PF00990.23]					0
5640_1	Sal_fly_assembly_all_HQ_01_22_contig_2_802	Sal_fly_assembly_all_HQ_01_22	contig_2	802	709592	709924	-1	C	K18765	sek:SSPA3028 putative lipoprotein; K18765	FALSE	0.884	153	6.217e-41								Gammaproteobacterial periplasmic sensor domain [PF17157.6]					0
3565_1	Sal_fly_assembly_all_HQ_01_22_contig_2_803	Sal_fly_assembly_all_HQ_01_22	contig_2	803	710128	711102	1	A	K19745	sek:SSPA3029 possible oxidoreductase; K19745	TRUE	0.953	651	2.555e-209								Alcohol dehydrogenase GroES-like domain [PF08240.14]					0
3177_1	Sal_fly_assembly_all_HQ_01_22_contig_2_804	Sal_fly_assembly_all_HQ_01_22	contig_2	804	711271	712218	1	A	K07147	sek:SSPA3030 conserved hypothetical protein; K07147	TRUE	1	672	9.31e-217								Oxidoreductase molybdopterin binding domain [PF00174.21]					0
3636_1	Sal_fly_assembly_all_HQ_01_22_contig_2_805	Sal_fly_assembly_all_HQ_01_22	contig_2	805	712219	712818	1	A	K17247	stm:STM3378 sulfoxide reductase heme-binding subunit YedZ; K17247	TRUE	0.952	400	6.238e-125								Ferric reductase like transmembrane component [PF01794.21]					0
Filtered by MMSeq2; not in pangenome but in MAGs	Sal_fly_assembly_all_HQ_01_22_contig_2_806	Sal_fly_assembly_all_HQ_01_22	contig_2	806	713211	713681	1	C	K02160	senq:AU40_18450 acetyl-CoA carboxylase biotin carboxyl carrier protein subunit; K02160	FALSE	0.906	297	4.706e-90								Biotin-requiring enzyme [PF00364.24]					0
5008_1	Sal_fly_assembly_all_HQ_01_22_contig_2_807	Sal_fly_assembly_all_HQ_01_22	contig_2	807	713692	715041	1	A	K01961	sef:UMN798_3676 accC; biotin carboxylase; K01961	TRUE	0.968	917	7.113e-299								Carbamoyl-phosphate synthase L chain, ATP binding domain [PF02786.19]; Biotin carboxylase, N-terminal domain [PF00289.24]; Biotin carboxylase C-terminal domain [PF02785.21]; ATP-grasp domain [PF02655.16]; D-ala D-ala ligase C-terminus [PF07478.15]; ATP-grasp domain [PF02222.24]; Phosphoribosylglycinamide synthetase, ATP-grasp (A) domain [PF01071.21]; RimK-like ATP-grasp domain [PF08443.13]; ATP-grasp domain [PF13535.8]					0
1239_1	Sal_fly_assembly_all_HQ_01_22_contig_2_808	Sal_fly_assembly_all_HQ_01_22	contig_2	808	715150	715392	1	C		sel:SPUL_3391 hypothetical protein	FALSE	1	177	6.039e-50								Protein of unknown function (DUF997) [PF06196.14]					0
1142_1	Sal_fly_assembly_all_HQ_01_22_contig_2_809	Sal_fly_assembly_all_HQ_01_22	contig_2	809	715382	716833	1	A	K14392	senv:AU39_16585 panF; sodium/pantothenate symporter; K14392	TRUE	0.911	920	2.026e-299								Sodium:solute symporter family [PF00474.19]					0
1119_1	Sal_fly_assembly_all_HQ_01_22_contig_2_810	Sal_fly_assembly_all_HQ_01_22	contig_2	810	716845	717726	1	A	K02687	senv:AU39_16590 prmA; ribosomal protein L11 methyltransferase; K02687	TRUE	0.981	608	4.954e-195								Ribosomal protein L11 methyltransferase (PrmA) [PF06325.15]; Methyltransferase small domain [PF05175.16]; Conserved hypothetical protein 95 [PF03602.17]; Methyltransferase domain [PF13847.8]; Met-10+ like-protein [PF02475.18]; Putative RNA methylase family UPF0020 [PF01170.20]; tRNA (Uracil-5-)-methyltransferase [PF05958.13]; RNA cap guanine-N2 methyltransferase [PF09445.12]; Methyltransferase domain [PF12847.9]; Methyltransferase domain [PF13489.8]; N-6 DNA Methylase [PF02384.18]; Protein of unknown function (DUF1698) [PF08003.13]; Lysine methyltransferase [PF10294.11]					0
Filtered by MMSeq2; not in pangenome but in MAGs	Sal_fly_assembly_all_HQ_01_22_contig_2_811	Sal_fly_assembly_all_HQ_01_22	contig_2	811	718387	719352	1	A	K05540	senv:AU39_16595 tRNA dihydrouridine synthase DusB; K05540	TRUE	0.977	663	1.738e-213								Dihydrouridine synthase (Dus) [PF01207.19]; NADH:flavin oxidoreductase / NADH oxidase family [PF00724.22]					0
6325_1	Sal_fly_assembly_all_HQ_01_22_contig_2_812	Sal_fly_assembly_all_HQ_01_22	contig_2	812	719378	719668	1	C	K03557	ecf:ECH74115_4578 fis; DNA-binding protein Fis; K03557	FALSE	0.925	183	2.183e-51								Bacterial regulatory protein, Fis family [PF02954.21]					0
5222_1	Sal_fly_assembly_all_HQ_01_22_contig_2_813	Sal_fly_assembly_all_HQ_01_22	contig_2	813	719759	720643	1	A	K07319	send:DT104_33781 yhdJ; putative adenine-specific DNA-modification methylase; K07319	TRUE	0.973	605	6.466e-194								DNA methylase [PF01555.20]		sp|P14243|MTC9_CITFR	Xh;Xp	sp|P14243|MTC9_CITFR Modification methylase Cfr9I; XhXp	0
6117_1	Sal_fly_assembly_all_HQ_01_22_contig_2_814	Sal_fly_assembly_all_HQ_01_22	contig_2	814	720726	720890	1	C		seo:STM14_4085 yhdU; putative periplasmic protein	FALSE	0.967	112	7.971e-28								Protein of unknown function (DUF2556) [PF10831.10]					0
Filtered by MMSeq2; not in pangenome but in MAGs	Sal_fly_assembly_all_HQ_01_22_contig_2_815	Sal_fly_assembly_all_HQ_01_22	contig_2	815	721041	723140	1	A	K21023	seo:STM14_4086 putative signal transduction protein; K21023	TRUE	0.933	1367	0								Cation efflux system protein CusB domain 1 [PF00529.22]; EAL domain [PF00563.22]; Diguanylate cyclase, GGDEF domain [PF00990.23]; Bacterial signalling protein N terminal repeat [PF03707.18]		sp|Q5PLI4|DGCQ_SALPA	Xh	sp|Q5PLI4|DGCQ_SALPA Probable diguanylate cyclase DgcQ; Xh	0
3724_1	Sal_fly_assembly_all_HQ_01_22_contig_2_816	Sal_fly_assembly_all_HQ_01_22	contig_2	816	723143	723805	-1	A	K18140	senb:BN855_34670 transcriptional repressor; K18140	TRUE	0.966	449	1.747e-141								MAATS-type transcriptional repressor, C-terminal region [PF08361.13]; Bacterial regulatory proteins, tetR family [PF00440.25]					0
312_1	Sal_fly_assembly_all_HQ_01_22_contig_2_817	Sal_fly_assembly_all_HQ_01_22	contig_2	817	724217	724429	1	C	K18141	sew:SeSA_A3583 acriflavine resistance protein E; K18141	FALSE	0.949	142	8.591e-38													0
6010_1	Sal_fly_assembly_all_HQ_01_22_contig_2_818	Sal_fly_assembly_all_HQ_01_22	contig_2	818	724776	725372	1	C	K18141	spq:SPAB_04227 hypothetical protein; K18141	FALSE	0.926	386	5.084e-120								Cation efflux system protein CusB domain 1 [PF00529.22]; Barrel-sandwich domain of CusB or HlyD membrane-fusion [PF16576.7]					0
459_1	Sal_fly_assembly_all_HQ_01_22_contig_2_819	Sal_fly_assembly_all_HQ_01_22	contig_2	819	725384	727180	1	C	K18142	sej:STMUK_3377 acrF; multidrug transport protein; K18142	FALSE	0.9	1084	0								AcrB/AcrD/AcrF family [PF00873.21]					0
2001_1	Sal_fly_assembly_all_HQ_01_22_contig_2_820	Sal_fly_assembly_all_HQ_01_22	contig_2	820	727146	727463	1	C	K18142	sew:SeSA_A3584 AcrB protein; K18142	FALSE	0.952	198	1.09e-56													0
5646_1	Sal_fly_assembly_all_HQ_01_22_contig_2_821	Sal_fly_assembly_all_HQ_01_22	contig_2	821	727490	728413	1	C	K18142	sew:SeSA_A3584 AcrB protein; K18142	FALSE	0.933	598	2.526e-191								AcrB/AcrD/AcrF family [PF00873.21]					0
Filtered by MMSeq2; not in pangenome but in MAGs	Sal_fly_assembly_all_HQ_01_22_contig_2_822	Sal_fly_assembly_all_HQ_01_22	contig_2	822	728729	728950	1	C		salz:EOS98_02320 hypothetical protein	FALSE	0.962	150	1.294e-40													0
3438_1	Sal_fly_assembly_all_HQ_01_22_contig_2_823	Sal_fly_assembly_all_HQ_01_22	contig_2	823	729399	729878	1	C		ebe:B21_03843 ybl209; ybl209	FALSE	0.936	195	2.337e-54													0
5083_1	Sal_fly_assembly_all_HQ_01_22_contig_2_824	Sal_fly_assembly_all_HQ_01_22	contig_2	824	733627	733881	-1	C		sft:NCTC1_00198 hypothetical protein	FALSE	0.993	179	2.854e-50													0
Filtered by MMSeq2; not in pangenome but in MAGs	Sal_fly_assembly_all_HQ_01_22_contig_2_825	Sal_fly_assembly_all_HQ_01_22	contig_2	825	735540	736094	1	A		seni:CY43_17700 hypothetical protein	TRUE	0.971	379	1.048e-117													0
4029_1	Sal_fly_assembly_all_HQ_01_22_contig_2_826	Sal_fly_assembly_all_HQ_01_22	contig_2	826	736322	736855	-1	A	K00014	seb:STM474_3566 aroE; shikimate 5-dehydrogenase; K00014	TRUE	0.971	364	8.819e-113								Shikimate / quinate 5-dehydrogenase [PF01488.22]					0
1941_1	Sal_fly_assembly_all_HQ_01_22_contig_2_827	Sal_fly_assembly_all_HQ_01_22	contig_2	827	737143	737715	-1	A	K07566	seb:STM474_3567 yrdC; putative ribosome maturation factor; K07566	TRUE	0.978	394	8.673e-123								Telomere recombination [PF01300.20]					0
Filtered by MMSeq2; not in pangenome but in MAGs	Sal_fly_assembly_all_HQ_01_22_contig_2_828	Sal_fly_assembly_all_HQ_01_22	contig_2	828	737720	738262	-1	A	K07479	seh:SeHA_C3707 topoisomerase DNA-binding C4 zinc finger domain protein; K07479	TRUE	1	402	7.125e-126								Topoisomerase DNA binding C4 zinc finger [PF01396.21]					1
Filtered by MMSeq2; not in pangenome but in MAGs	Sal_fly_assembly_all_HQ_01_22_contig_2_829	Sal_fly_assembly_all_HQ_01_22	contig_2	829	738289	738762	-1	C	K03747	seh:SeHA_C3708 smg; protein Smg; K03747	FALSE	0.962	320	7.585e-98								Protein of unknown function (DUF494) [PF04361.15]					0
1041_1	Sal_fly_assembly_all_HQ_01_22_contig_2_830	Sal_fly_assembly_all_HQ_01_22	contig_2	830	738734	739318	-1	A	K04096	seh:SeHA_C3709 DNA protecting protein DprA; K04096	TRUE	0.948	388	8.688e-121								DNA recombination-mediator protein A [PF02481.17]; DprA winged helix domain [PF17782.3]					0
5399_1	Sal_fly_assembly_all_HQ_01_22_contig_2_831	Sal_fly_assembly_all_HQ_01_22	contig_2	831	739366	739857	-1	C	K04096	senb:BN855_34820 DNA protecting protein DprA; K04096	FALSE	0.988	340	1.034e-104								DNA recombination-mediator protein A [PF02481.17]					0
Filtered by MMSeq2; not in pangenome but in MAGs	Sal_fly_assembly_all_HQ_01_22_contig_2_832	Sal_fly_assembly_all_HQ_01_22	contig_2	832	739989	740498	1	C	K01462	spt:SPA3273 fms; polypeptide deformylase; K01462	FALSE	0.929	331	1.955e-101								Polypeptide deformylase [PF01327.23]		sp|B6JJP8|DEF_OLICO	Xh	sp|B6JJP8|DEF_OLICO Peptide deformylase; Xh	0
Filtered by MMSeq2; not in pangenome but in MAGs	Sal_fly_assembly_all_HQ_01_22_contig_2_833	Sal_fly_assembly_all_HQ_01_22	contig_2	833	740514	741461	1	A	K00604	sev:STMMW_34001 methionyl-tRNA formyltransferase; K00604	TRUE	0.966	642	1.719e-206								Formyl transferase [PF00551.21]; Formyl transferase, C-terminal domain [PF02911.20]		sp|P08179|PUR3_ECOLI	Xh	sp|P08179|PUR3_ECOLI Phosphoribosylglycinamide formyltransferase; Xh	0
Filtered by MMSeq2; not in pangenome but in MAGs	Sal_fly_assembly_all_HQ_01_22_contig_2_834	Sal_fly_assembly_all_HQ_01_22	contig_2	834	741513	742802	1	A	K03500	sem:STMDT12_C34620 rsmB; 16S rRNA methyltransferase B; K03500	TRUE	0.984	892	8.494e-291								16S rRNA methyltransferase RsmB/F [PF01189.19]; N-terminal domain of 16S rRNA methyltransferase RsmF [PF17125.7]; NusB family [PF01029.20]; Methyltransferase domain [PF13847.8]; FtsJ-like methyltransferase [PF01728.21]					0
1927_1	Sal_fly_assembly_all_HQ_01_22_contig_2_835	Sal_fly_assembly_all_HQ_01_22	contig_2	835	742824	743711	1	A	K03499	sent:TY21A_20840 trkA; potassium transporter peripheral membrane component; K03499	TRUE	0.948	541	7.39e-172								TrkA-N domain [PF02254.20]					0
553_1	Sal_fly_assembly_all_HQ_01_22_contig_2_836	Sal_fly_assembly_all_HQ_01_22	contig_2	836	743689	744201	1	C	K03499	ecq:ECED1_3953 trkA; NAD-binding component of TrK potassium transporter; K03499	FALSE	0.907	324	4.381e-99								TrkA-N domain [PF02254.20]					0
5539_1	Sal_fly_assembly_all_HQ_01_22_contig_2_837	Sal_fly_assembly_all_HQ_01_22	contig_2	837	744343	744756	1	C	K03282	sey:SL1344_3377 mscL; large-conductance mechanosensitive channel; K03282	FALSE	0.918	265	2.42e-79								Large-conductance mechanosensitive channel, MscL [PF01741.20]					0
Filtered by MMSeq2; not in pangenome but in MAGs	Sal_fly_assembly_all_HQ_01_22_contig_2_838	Sal_fly_assembly_all_HQ_01_22	contig_2	838	744692	744961	-1	C	K09890	seeh:SEEH1578_03130 putative cytoplasmic protein; K09890	FALSE	0.981	186	6.545e-53								Alternative ribosome-rescue factor A [PF03889.15]					0
5837_1	Sal_fly_assembly_all_HQ_01_22_contig_2_839	Sal_fly_assembly_all_HQ_01_22	contig_2	839	745164	745445	-1	C	K13638	shb:SU5_03889 HTH-type transcriptional regulator zntR; K13638	FALSE	0.979	180	1.724e-50								MerR HTH family regulatory protein [PF13411.8]; MerR family regulatory protein [PF00376.25]; MerR, DNA binding [PF09278.13]					0
Filtered by MMSeq2; not in pangenome but in MAGs	Sal_fly_assembly_all_HQ_01_22_contig_2_840	Sal_fly_assembly_all_HQ_01_22	contig_2	840	745456	745824	-1	C		spq:SPAB_04253 hypothetical protein	FALSE	0.991	258	6.49e-77	MER0502016	A11A	MER0502016 - subfamily A11A unassigned peptidases (Enterobacter cloacae) [A11.UPA]#A11A#{peptidase unit: 2-51}~source YP_007846114~	FALSE	0.915	98	3.885e-23	Domain of unknown function (DUF1992) [PF09350.12]					0
2772_1	Sal_fly_assembly_all_HQ_01_22_contig_2_841	Sal_fly_assembly_all_HQ_01_22	contig_2	841	745932	746315	-1	C	K02879	spq:SPAB_04254 hypothetical protein; K02879	FALSE	0.918	246	7.862e-73								Ribosomal protein L17 [PF01196.21]					0
2212_1	Sal_fly_assembly_all_HQ_01_22_contig_2_842	Sal_fly_assembly_all_HQ_01_22	contig_2	842	746356	747345	-1	A	K03040	ecs:ECs4160 DNA-directed RNA polymerase subunit alpha; K03040	TRUE	0.942	652	1.254e-209								RNA polymerase Rpb3/RpoA insert domain [PF01000.28]; RNA polymerase Rpb3/Rpb11 dimerisation domain [PF01193.26]; Bacterial RNA polymerase, alpha chain C terminal domain [PF03118.17]					0
Filtered by MMSeq2; not in pangenome but in MAGs	Sal_fly_assembly_all_HQ_01_22_contig_2_843	Sal_fly_assembly_all_HQ_01_22	contig_2	843	747371	747991	-1	A	K02986	stm:STM3416 rpsD; 30S ribosomal protein S4; K02986	TRUE	0.926	402	3.373e-125								Ribosomal protein S4/S9 N-terminal domain [PF00163.21]; S4 domain [PF01479.27]					0
3088_1	Sal_fly_assembly_all_HQ_01_22_contig_2_844	Sal_fly_assembly_all_HQ_01_22	contig_2	844	748025	748414	-1	C	K02948	stm:STM3417 rpsK; 30S ribosomal protein S11; K02948	FALSE	0.962	263	7.983e-79								Ribosomal protein S11 [PF00411.21]					0
Filtered by MMSeq2; not in pangenome but in MAGs	Sal_fly_assembly_all_HQ_01_22_contig_2_845	Sal_fly_assembly_all_HQ_01_22	contig_2	845	748431	748787	-1	C	K02952	setc:CFSAN001921_23350 30S ribosomal protein S13; K02952	FALSE	0.896	223	6.33e-65								Ribosomal protein S13/S18 [PF00416.24]					0
Filtered by MMSeq2; not in pangenome but in MAGs	Sal_fly_assembly_all_HQ_01_22_contig_2_846	Sal_fly_assembly_all_HQ_01_22	contig_2	846	748934	749050	-1	C	K02919	ecj:JW3261 rpmJ; 50S ribosomal subunit protein L36; K02919	FALSE	0.951	78	2.474e-16								Ribosomal protein L36 [PF00444.20]					0
Filtered by MMSeq2; not in pangenome but in MAGs	Sal_fly_assembly_all_HQ_01_22_contig_2_847	Sal_fly_assembly_all_HQ_01_22	contig_2	847	749082	750413	-1	A	K03076	setc:CFSAN001921_23345 secY; preprotein translocase subunit SecY; K03076	TRUE	0.931	866	2.395e-281								SecY [PF00344.22]					0
2307_1	Sal_fly_assembly_all_HQ_01_22_contig_2_848	Sal_fly_assembly_all_HQ_01_22	contig_2	848	750421	750855	-1	C	K02876	eum:ECUMN_3774 rplO; 50S ribosomal subunit protein L15; K02876	FALSE	0.887	268	3.71e-80								Ribosomal proteins 50S-L15, 50S-L18e, 60S-L27A [PF00828.21]					0
Filtered by MMSeq2; not in pangenome but in MAGs	Sal_fly_assembly_all_HQ_01_22_contig_2_849	Sal_fly_assembly_all_HQ_01_22	contig_2	849	750859	751038	-1	C	K02907	enf:AKI40_0490 50S ribosomal protein L30; K02907	FALSE	0.927	117	2.294e-29								Ribosomal protein L30p/L7e [PF00327.22]					0
Filtered by MMSeq2; not in pangenome but in MAGs	Sal_fly_assembly_all_HQ_01_22_contig_2_850	Sal_fly_assembly_all_HQ_01_22	contig_2	850	751042	751545	-1	C	K02988	eoj:ECO26_4405 rpsE; 30S ribosomal subunit protein S5; K02988	FALSE	0.925	325	1.474e-99								Ribosomal protein S5, N-terminal domain [PF00333.22]; Ribosomal protein S5, C-terminal domain [PF03719.17]					0
2945_1	Sal_fly_assembly_all_HQ_01_22_contig_2_851	Sal_fly_assembly_all_HQ_01_22	contig_2	851	751560	751913	-1	C	K02881	sex:STBHUCCB_43180 hypothetical protein; K02881	FALSE	0.902	222	8.273e-65								Ribosomal L18 of archaea, bacteria, mitoch. and chloroplast [PF00861.24]					0
Filtered by MMSeq2; not in pangenome but in MAGs	Sal_fly_assembly_all_HQ_01_22_contig_2_852	Sal_fly_assembly_all_HQ_01_22	contig_2	852	751923	752456	-1	A	K02933	sej:STMUK_3411 rplF; 50S ribosomal protein L6; K02933	TRUE	0.945	353	4.419e-109								Ribosomal protein L6 [PF00347.25]					0
Filtered by MMSeq2; not in pangenome but in MAGs	Sal_fly_assembly_all_HQ_01_22_contig_2_853	Sal_fly_assembly_all_HQ_01_22	contig_2	853	752469	752861	-1	C	K02994	elf:LF82_1975 rpsH; 30S ribosomal protein S8; K02994	FALSE	0.921	253	4.231e-75								Ribosomal protein S8 [PF00410.21]					0
1345_1	Sal_fly_assembly_all_HQ_01_22_contig_2_854	Sal_fly_assembly_all_HQ_01_22	contig_2	854	752912	753199	-1	C	K02954	sej:STMUK_3413 rpsN; 30S ribosomal protein S14; K02954	FALSE	0.931	186	1.656e-52								Ribosomal protein S14p/S29e [PF00253.23]					0
314_1	Sal_fly_assembly_all_HQ_01_22_contig_2_855	Sal_fly_assembly_all_HQ_01_22	contig_2	855	753214	753753	-1	A	K02931	senc:SEET0819_00740 50S ribosomal protein L5; K02931	TRUE	0.962	364	7.077e-113								ribosomal L5P family C-terminus [PF00673.23]; Ribosomal protein L5 [PF00281.21]					0
56_1	Sal_fly_assembly_all_HQ_01_22_contig_2_856	Sal_fly_assembly_all_HQ_01_22	contig_2	856	753768	754082	-1	C	K02895	ece:Z4679 rplX; 50S ribosomal subunit protein L24; K02895	FALSE	0.926	204	1.242e-58								Ribosomal proteins 50S L24/mitochondrial 39S L24 [PF17136.6]					0
Filtered by MMSeq2; not in pangenome but in MAGs	Sal_fly_assembly_all_HQ_01_22_contig_2_857	Sal_fly_assembly_all_HQ_01_22	contig_2	857	754093	754464	-1	C	K02874	salz:EOS98_02125 50S ribosomal protein L14; K02874	FALSE	0.951	248	1.336e-73								Ribosomal protein L14p/L23e [PF00238.21]; Ribosomal protein L16p/L10e [PF00252.20]					0
Filtered by MMSeq2; not in pangenome but in MAGs	Sal_fly_assembly_all_HQ_01_22_contig_2_858	Sal_fly_assembly_all_HQ_01_22	contig_2	858	754627	754881	-1	C	K02961	sei:SPC_3500 rpsQ; 30S ribosomal protein S17; K02961	FALSE	0.978	175	3.585e-49								Ribosomal protein S17 [PF00366.22]					0
Filtered by MMSeq2; not in pangenome but in MAGs	Sal_fly_assembly_all_HQ_01_22_contig_2_859	Sal_fly_assembly_all_HQ_01_22	contig_2	859	754881	755072	-1	C	K02904	sbg:SBG_3041 rpmC; 50S ribosomal subunit protein L29; K02904	FALSE	0.856	114	2.587e-28								Ribosomal L29 protein [PF00831.25]					0
Filtered by MMSeq2; not in pangenome but in MAGs	Sal_fly_assembly_all_HQ_01_22_contig_2_860	Sal_fly_assembly_all_HQ_01_22	contig_2	860	755072	755482	-1	C	K02878	seb:STM474_3598 rplP; 50S ribosomal protein L16; K02878	FALSE	0.933	268	2.529e-80								Ribosomal protein L16p/L10e [PF00252.20]					0
Filtered by MMSeq2; not in pangenome but in MAGs	Sal_fly_assembly_all_HQ_01_22_contig_2_861	Sal_fly_assembly_all_HQ_01_22	contig_2	861	755495	756196	-1	A	K02982	senh:CFSAN002069_15000 30S ribosomal protein S3; K02982	TRUE	0.946	465	1.472e-146								Ribosomal protein S3, C-terminal domain [PF00189.22]; KH domain [PF07650.19]					0
Filtered by MMSeq2; not in pangenome but in MAGs	Sal_fly_assembly_all_HQ_01_22_contig_2_862	Sal_fly_assembly_all_HQ_01_22	contig_2	862	756214	756546	-1	C	K02890	ebr:ECB_03166 rplV; 50S ribosomal protein L22; K02890	FALSE	0.904	210	1.452e-60								Ribosomal protein L22p/L17e [PF00237.21]					0
Filtered by MMSeq2; not in pangenome but in MAGs	Sal_fly_assembly_all_HQ_01_22_contig_2_863	Sal_fly_assembly_all_HQ_01_22	contig_2	863	756561	756839	-1	C	K02965	sed:SeD_A3803 rpsS; ribosomal protein S19; K02965	FALSE	0.982	193	4.819e-55								Ribosomal protein S19 [PF00203.23]					0
Filtered by MMSeq2; not in pangenome but in MAGs	Sal_fly_assembly_all_HQ_01_22_contig_2_864	Sal_fly_assembly_all_HQ_01_22	contig_2	864	756856	757677	-1	A	K02886	seh:SeHA_C3741 rplB; ribosomal protein L2; K02886	TRUE	0.965	557	1.211e-177								Ribosomal Proteins L2, C-terminal domain [PF03947.20]; Ribosomal Proteins L2, RNA binding domain [PF00181.25]					0
4501_1	Sal_fly_assembly_all_HQ_01_22_contig_2_865	Sal_fly_assembly_all_HQ_01_22	contig_2	865	757736	757996	-1	C	K02892	ahn:NCTC12129_00451 rplW; 50S ribosomal protein L23; K02892	FALSE	0.887	161	3.499e-44								Ribosomal protein L23 [PF00276.22]					0
2836_1	Sal_fly_assembly_all_HQ_01_22_contig_2_866	Sal_fly_assembly_all_HQ_01_22	contig_2	866	757993	758178	-1	C	K02926	enc:ECL_04696 50S ribosomal protein L4; K02926	FALSE	0.911	119	7.149e-30								Ribosomal protein L4/L1 family [PF00573.24]					0
4821_1	Sal_fly_assembly_all_HQ_01_22_contig_2_867	Sal_fly_assembly_all_HQ_01_22	contig_2	867	758204	758599	-1	C	K02926	spt:SPA3305 rplD; 50S ribosomal subunit protein L4; K02926	FALSE	0.931	209	7.461e-60								Ribosomal protein L4/L1 family [PF00573.24]					0
214_1	Sal_fly_assembly_all_HQ_01_22_contig_2_868	Sal_fly_assembly_all_HQ_01_22	contig_2	868	758610	758759	-1	C		spq:SPAB_04281 hypothetical protein	FALSE	0.949	100	1.148e-23								Ribosomal protein L3 [PF00297.24]					0
3342_1	Sal_fly_assembly_all_HQ_01_22_contig_2_869	Sal_fly_assembly_all_HQ_01_22	contig_2	869	758912	759238	-1	C	K02906	sev:STMMW_34321 50S ribosomal subunit protein L3; K02906	FALSE	0.932	211	3.722e-61								Ribosomal protein L3 [PF00297.24]					0
1064_1	Sal_fly_assembly_all_HQ_01_22_contig_2_870	Sal_fly_assembly_all_HQ_01_22	contig_2	870	759426	759581	-1	C	K02946	sent:TY21A_20680 rpsJ; 30S ribosomal protein S10; K02946	FALSE	0.916	79	2.606e-16								Ribosomal protein S10p/S20e [PF00338.24]					0
Filtered by MMSeq2; not in pangenome but in MAGs	Sal_fly_assembly_all_HQ_01_22_contig_2_871	Sal_fly_assembly_all_HQ_01_22	contig_2	871	759961	760428	1	C	K02506	sey:SL1344_3409 hopD; Type III leader peptidase; K02506	FALSE	1	336	1.652e-103	MER0254969	A24A	MER0254969 - type 4 prepilin peptidase 2 (Salmonella bongori) [A24.003]#A24A#{peptidase unit: 1-155}~source YP_004731864~	FALSE	0.947	310	2.96e-96	Type IV leader peptidase family [PF01478.20]					0
Filtered by MMSeq2; not in pangenome but in MAGs	Sal_fly_assembly_all_HQ_01_22_contig_2_872	Sal_fly_assembly_all_HQ_01_22	contig_2	872	760425	760901	-1	C	K03594	seeh:SEEH1578_03290 bacterioferritin; K03594	FALSE	0.957	320	5.803e-98								Ferritin-like domain [PF00210.26]					0
Filtered by MMSeq2; not in pangenome but in MAGs	Sal_fly_assembly_all_HQ_01_22_contig_2_873	Sal_fly_assembly_all_HQ_01_22	contig_2	873	760973	761167	-1	C	K02192	stt:t4061 yheA; bacterioferritin-associated ferredoxin; K02192	FALSE	1	138	1.505e-36								BFD-like [2Fe-2S] binding domain [PF04324.17]					0
2507_1	Sal_fly_assembly_all_HQ_01_22_contig_2_874	Sal_fly_assembly_all_HQ_01_22	contig_2	874	761352	762536	-1	A	K02358	seni:CY43_21650 tuf; elongation factor Tu; K02358	TRUE	0.967	804	5.392e-261								Elongation factor Tu GTP binding domain [PF00009.29]; Elongation factor Tu C-terminal domain [PF03143.19]; Elongation factor Tu domain 2 [PF03144.27]		sp|Q0VSL7|EFTU_ALCBS	Xr;Xh	sp|Q0VSL7|EFTU_ALCBS Elongation factor Tu; XhXr	0
505_1	Sal_fly_assembly_all_HQ_01_22_contig_2_875	Sal_fly_assembly_all_HQ_01_22	contig_2	875	762608	764722	-1	A	K02355	shb:SU5_03922 Translation elongation factor G; K02355	TRUE	0.959	1420	0								Elongation factor G, domain IV [PF03764.20]; Elongation factor Tu GTP binding domain [PF00009.29]; Elongation Factor G, domain III [PF14492.8]; Elongation factor G C-terminus [PF00679.26]; Elongation factor Tu domain 2 [PF03144.27]					0
5991_1	Sal_fly_assembly_all_HQ_01_22_contig_2_876	Sal_fly_assembly_all_HQ_01_22	contig_2	876	764819	765289	-1	C	K02992	sek:SSPA3092 30S ribosomal subunit protein S7; K02992	FALSE	0.913	300	7.082e-91								Ribosomal protein S7p/S5e [PF00177.23]					0
Filtered by MMSeq2; not in pangenome but in MAGs	Sal_fly_assembly_all_HQ_01_22_contig_2_877	Sal_fly_assembly_all_HQ_01_22	contig_2	877	765588	765758	-1	C	K02950	eso:O3O_23290 rpsL; 30S ribosomal protein S12; K02950	FALSE	0.946	88	3.1e-19								Ribosomal protein S7p/S5e [PF00177.23]; Ribosomal protein S12/S23 [PF00164.27]					0
2448_1	Sal_fly_assembly_all_HQ_01_22_contig_2_878	Sal_fly_assembly_all_HQ_01_22	contig_2	878	765884	766171	-1	C	K07237	stm:STM3449 yheL; sulfurtransferase TusB; K07237	FALSE	0.95	192	1.051e-54								DsrH like protein [PF04077.14]					0
6090_1	Sal_fly_assembly_all_HQ_01_22_contig_2_879	Sal_fly_assembly_all_HQ_01_22	contig_2	879	766179	766535	-1	C	K07236	seo:STM14_4154 yheM; hypothetical protein; K07236	FALSE	0.964	242	1.642e-71													0
2858_1	Sal_fly_assembly_all_HQ_01_22_contig_2_880	Sal_fly_assembly_all_HQ_01_22	contig_2	880	766535	766921	-1	C	K07235	seo:STM14_4155 yheN; hypothetical protein; K07235	FALSE	0.952	258	4.616e-77													0
803_1	Sal_fly_assembly_all_HQ_01_22_contig_2_881	Sal_fly_assembly_all_HQ_01_22	contig_2	881	766921	767643	-1	A		setc:CFSAN001921_23185 hypothetical protein	TRUE	0.944	477	8.496e-151								YheO-like PAS domain [PF08348.13]; HTH domain [PF13309.8]					0
6531_1	Sal_fly_assembly_all_HQ_01_22_contig_2_882	Sal_fly_assembly_all_HQ_01_22	contig_2	882	767919	768737	-1	A	K03772	sef:UMN798_3752 fkpA; FKBP-type peptidyl-prolyl isomerase; K03772	TRUE	0.901	513	1.815e-162								FKBP-type peptidyl-prolyl cis-trans isomerase [PF00254.30]; Domain amino terminal to FKBP-type peptidyl-prolyl isomerase [PF01346.20]					0
887_1	Sal_fly_assembly_all_HQ_01_22_contig_2_883	Sal_fly_assembly_all_HQ_01_22	contig_2	883	768957	769175	1	C	K03745	sel:SPUL_4128 hypothetical protein; K03745	FALSE	0.907	139	1.196e-36								SlyX [PF04102.14]					0
5242_1	Sal_fly_assembly_all_HQ_01_22_contig_2_884	Sal_fly_assembly_all_HQ_01_22	contig_2	884	769362	769952	-1	A	K03775	sec:SCH_3389 slyD; FKBP-type peptidyl prolyl cis-trans isomerase (rotamase); K03775	TRUE	0.957	396	1.268e-123								FKBP-type peptidyl-prolyl cis-trans isomerase [PF00254.30]					0
760_1	Sal_fly_assembly_all_HQ_01_22_contig_2_885	Sal_fly_assembly_all_HQ_01_22	contig_2	885	770046	770246	-1	C	K07070	sex:STBHUCCB_42850 hypothetical protein; K07070	FALSE	1	144	1.05e-38								Probable metal-binding protein (DUF2387) [PF09526.12]					0
4093_1	Sal_fly_assembly_all_HQ_01_22_contig_2_886	Sal_fly_assembly_all_HQ_01_22	contig_2	886	770257	772062	-1	A	K11747	sej:STMUK_3443 kefB; glutathione-regulated potassium-efflux system protein KefB; K11747	TRUE	0.905	1136	0								Sodium/hydrogen exchanger family [PF00999.23]; TrkA-N domain [PF02254.20]					0
5094_1	Sal_fly_assembly_all_HQ_01_22_contig_2_887	Sal_fly_assembly_all_HQ_01_22	contig_2	887	772375	772611	-1	C	K11748	seen:SE451236_03615 potassium transporter; K11748	FALSE	0.919	102	7.356e-24													0
4672_1	Sal_fly_assembly_all_HQ_01_22_contig_2_888	Sal_fly_assembly_all_HQ_01_22	contig_2	888	772877	774784	1	A	K06158	sej:STMUK_3445 yheS; putative ABC transporter ATP-binding protein; K06158	TRUE	0.938	1250	0								ABC transporter [PF12848.9]; ABC transporter [PF00005.29]					0
1132_1	Sal_fly_assembly_all_HQ_01_22_contig_2_889	Sal_fly_assembly_all_HQ_01_22	contig_2	889	774947	775168	1	C		sej:STMUK_3446 hypothetical protein	FALSE	0.937	146	4.21e-39													0
5360_1	Sal_fly_assembly_all_HQ_01_22_contig_2_890	Sal_fly_assembly_all_HQ_01_22	contig_2	890	775170	775481	-1	C		senc:SEET0819_00905 monooxygenase	FALSE	0.984	216	6.57e-63								Putative mono-oxygenase ydhR [PF08803.13]					0
6748_1	Sal_fly_assembly_all_HQ_01_22_contig_2_891	Sal_fly_assembly_all_HQ_01_22	contig_2	891	775724	776746	1	A	K07019	sej:STMUK_3448 yheT; putative hydrolase; K07019	TRUE	1	723	4.857e-234	MER0066487	S33	MER0066487 - YheT protein ({Escherichi coli}) (Citrobacter koseri) [S33.A46]#S33#{peptidase unit: 1-340}~source ABV15816~	TRUE	0.925	660	1.159e-213	Serine aminopeptidase, S33 [PF12146.10]; alpha/beta hydrolase fold [PF00561.22]					0
3033_1	Sal_fly_assembly_all_HQ_01_22_contig_2_892	Sal_fly_assembly_all_HQ_01_22	contig_2	892	777012	777881	1	A	K00855	seb:STM474_3631 prkB; phosphoribulokinase; K00855	TRUE	0.976	597	3.83e-191								Phosphoribulokinase / Uridine kinase family [PF00485.20]					0
6240_1	Sal_fly_assembly_all_HQ_01_22_contig_2_893	Sal_fly_assembly_all_HQ_01_22	contig_2	893	777977	778381	-1	C	K07397	setu:STU288_17525 hypothetical protein; K07397	FALSE	0.938	266	1.528e-79								OsmC-like protein [PF02566.21]					0
968_1	Sal_fly_assembly_all_HQ_01_22_contig_2_894	Sal_fly_assembly_all_HQ_01_22	contig_2	894	778689	779321	1	A	K10914	senh:CFSAN002069_14840 transcriptional regulator; K10914	TRUE	0.964	428	2.709e-134								Cyclic nucleotide-binding domain [PF00027.31]; Crp-like helix-turn-helix domain [PF13545.8]; Bacterial regulatory proteins, crp family [PF00325.22]					0
4230_1	Sal_fly_assembly_all_HQ_01_22_contig_2_895	Sal_fly_assembly_all_HQ_01_22	contig_2	895	779370	781457	1	A		senr:STMDT2_33541 yhfK; conserved membrane protein	TRUE	0.957	1400	0								FUSC-like inner membrane protein yccS [PF12805.9]; Fusaric acid resistance protein-like [PF13515.8]; Fusaric acid resistance protein family [PF04632.14]					0
4286_1	Sal_fly_assembly_all_HQ_01_22_contig_2_896	Sal_fly_assembly_all_HQ_01_22	contig_2	896	781500	782498	-1	A	K00821	seo:STM14_4175 argD_2; bifunctional N-succinyldiaminopimelate-aminotransferase/acetylornithine transaminase protein; K00821	TRUE	0.971	681	2.019e-219								Aminotransferase class-III [PF00202.23]		sp|O27392|ARGD_METTH	Xh	sp|O27392|ARGD_METTH Acetylornithine aminotransferase; Xh	0
6771_1	Sal_fly_assembly_all_HQ_01_22_contig_2_897	Sal_fly_assembly_all_HQ_01_22	contig_2	897	782438	782716	-1	C	K00821	see:SNSL254_A3739 acetylornithine/succinyldiaminopimelate aminotransferase; K00821	FALSE	0.977	151	2.408e-40								Aminotransferase class-III [PF00202.23]					0
5990_1	Sal_fly_assembly_all_HQ_01_22_contig_2_898	Sal_fly_assembly_all_HQ_01_22	contig_2	898	782802	783365	-1	A	K01664	sed:SeD_A3837 pabA; aminodeoxychorismate synthase, component II; K01664	TRUE	0.989	392	1.937e-122	MER0043486	C26	MER0043486 - aminodeoxychorismate synthase, subunit II (Salmonella enterica) [C26.955]#C26#{peptidase unit: 24-184}~source YP_001573077~	FALSE	0.97	331	1.008e-102	Glutamine amidotransferase class-I [PF00117.30]; Peptidase C26 [PF07722.15]					0
4651_1	Sal_fly_assembly_all_HQ_01_22_contig_2_899	Sal_fly_assembly_all_HQ_01_22	contig_2	899	783397	783999	-1	A	K04095	setu:STU288_17550 cell filamentation protein Fic; K04095	TRUE	0.985	418	6.137e-131								Fic/DOC family [PF02661.20]					0
3934_1	Sal_fly_assembly_all_HQ_01_22_contig_2_900	Sal_fly_assembly_all_HQ_01_22	contig_2	900	783989	784261	-1	C		setc:CFSAN001921_23090 antitoxin	FALSE	0.908	173	3.218e-48								Protein of unknown function (DUF2559) [PF10832.10]					0
6179_1	Sal_fly_assembly_all_HQ_01_22_contig_2_901	Sal_fly_assembly_all_HQ_01_22	contig_2	901	784265	784837	-1	A	K03767	sem:STMDT12_C35270 ppiA; peptidyl-prolyl cis-trans isomerase A; K03767	TRUE	0.94	377	6.754e-117								Cyclophilin type peptidyl-prolyl cis-trans isomerase/CLD [PF00160.23]					0
771_1	Sal_fly_assembly_all_HQ_01_22_contig_2_902	Sal_fly_assembly_all_HQ_01_22	contig_2	902	785114	786295	1	A	K06141	sev:STMMW_34641 putative membrane protein; K06141	TRUE	0.937	774	1.768e-250													0
2360_1	Sal_fly_assembly_all_HQ_01_22_contig_2_903	Sal_fly_assembly_all_HQ_01_22	contig_2	903	786557	789100	1	A	K00362	senr:STMDT2_33611 nirB; nitrite reductase large subunit; K00362	TRUE	0.953	1696	0								Pyridine nucleotide-disulphide oxidoreductase [PF07992.16]; Nitrite and sulphite reductase 4Fe-4S domain [PF01077.24]; Rubredoxin NAD+ reductase C-terminal domain [PF18267.3]; Pyridine nucleotide-disulphide oxidoreductase [PF00070.29]; BFD-like [2Fe-2S] binding domain [PF04324.17]; Pyridine nucleotide-disulphide oxidoreductase [PF13738.8]; L-lysine 6-monooxygenase (NADPH-requiring) [PF13434.8]					0
1780_1	Sal_fly_assembly_all_HQ_01_22_contig_2_904	Sal_fly_assembly_all_HQ_01_22	contig_2	904	789097	789423	1	C	K00363	sey:SL1344_3442 nirD; nitrite reductase (NAD(P)H) small subunit; K00363	FALSE	0.996	229	1.809e-67								Rieske-like [2Fe-2S] domain [PF13806.8]					0
577_1	Sal_fly_assembly_all_HQ_01_22_contig_2_905	Sal_fly_assembly_all_HQ_01_22	contig_2	905	789687	790496	1	A	K02598	sey:SL1344_3443 nirC; hypothetical nitrite transporter; K02598	TRUE	0.973	554	1.249e-176								Formate/nitrite transporter [PF01226.19]					0
1500_1	Sal_fly_assembly_all_HQ_01_22_contig_2_906	Sal_fly_assembly_all_HQ_01_22	contig_2	906	790508	791881	1	A	K02302	seo:STM14_4187 cysG; siroheme synthase; K02302	TRUE	0.953	917	1.033e-298								Tetrapyrrole (Corrin/Porphyrin) Methylases [PF00590.22]; Putative NAD(P)-binding [PF13241.8]; Sirohaem synthase dimerisation region [PF10414.11]; Sirohaem biosynthesis protein central [PF14824.8]					0
3536_1	Sal_fly_assembly_all_HQ_01_22_contig_2_907	Sal_fly_assembly_all_HQ_01_22	contig_2	907	792219	792506	1	C		shb:SU5_03953 Surface-exposed virulence protein	FALSE	0.868	82	2.344e-16													0
2889_1	Sal_fly_assembly_all_HQ_01_22_contig_2_908	Sal_fly_assembly_all_HQ_01_22	contig_2	908	792613	793047	1	E																			0
5250_1	Sal_fly_assembly_all_HQ_01_22_contig_2_909	Sal_fly_assembly_all_HQ_01_22	contig_2	909	793095	794681	1	C	K12516	setc:CFSAN001921_23055 surface-exposed virulence protein BigA; K12516	FALSE	0.912	984	1.125e-320	MER0254946	U69	MER0254946 - family U69 unassigned peptidases (Salmonella bongori) [U69.UPW]#U69#{peptidase unit: 214-532}~source YP_004731898~	FALSE	0.535	311	6.852e-90						0
3564_1	Sal_fly_assembly_all_HQ_01_22_contig_2_910	Sal_fly_assembly_all_HQ_01_22	contig_2	910	794759	798100	1	A	K12516	seen:SE451236_03515 surface-exposed virulence protein BigA; K12516	TRUE	0.933	2176	0	MER0246471	U69	MER0246471 - family U69 unassigned peptidases (Escherichia coli) [U69.UPW]#U69#{peptidase unit: 1742-2008}~source YP_669320~	TRUE	0.711	383	7.788e-108						0
4761_1	Sal_fly_assembly_all_HQ_01_22_contig_2_911	Sal_fly_assembly_all_HQ_01_22	contig_2	911	798232	798690	-1	C	K07491	stm:STM1957 tnpA_2; IS200 family transposase; K07491	FALSE	1	332	3.357e-102								Transposase IS200 like [PF01797.18]		sp|P59696|T200_SALTY	Xr	sp|P59696|T200_SALTY Transposase for insertion sequence element IS200; Xr	0
6006_1	Sal_fly_assembly_all_HQ_01_22_contig_2_912	Sal_fly_assembly_all_HQ_01_22	contig_2	912	799003	799293	1	D														Protein of unknown function (DUF4223) [PF13978.8]					0
Filtered by MMSeq2; not in pangenome but in MAGs	Sal_fly_assembly_all_HQ_01_22_contig_2_913	Sal_fly_assembly_all_HQ_01_22	contig_2	913	799317	800321	-1	A	K01867	stm:STM3481 trpS; tryptophan--tRNA ligase; K01867	TRUE	0.959	675	1.828e-217								tRNA synthetases class I (W and Y) [PF00579.27]					0
Filtered by MMSeq2; not in pangenome but in MAGs	Sal_fly_assembly_all_HQ_01_22_contig_2_914	Sal_fly_assembly_all_HQ_01_22	contig_2	914	800314	801072	-1	A	K01091	stm:STM3482 gph; phosphoglycolate phosphatase; K01091	TRUE	0.96	511	3.433e-162								Haloacid dehalogenase-like hydrolase [PF13419.8]; haloacid dehalogenase-like hydrolase [PF00702.28]; HAD-hyrolase-like [PF13242.8]; haloacid dehalogenase-like hydrolase [PF12710.9]					0
Filtered by MMSeq2; not in pangenome but in MAGs	Sal_fly_assembly_all_HQ_01_22_contig_2_915	Sal_fly_assembly_all_HQ_01_22	contig_2	915	801065	801742	-1	A	K01783	setc:CFSAN001921_23030 ribulose-phosphate 3-epimerase; K01783	TRUE	0.96	456	7.581e-144								Ribulose-phosphate 3 epimerase family [PF00834.21]; Quinolinate phosphoribosyl transferase, C-terminal domain [PF01729.21]					0
1091_1	Sal_fly_assembly_all_HQ_01_22_contig_2_916	Sal_fly_assembly_all_HQ_01_22	contig_2	916	801760	802575	-1	A	K06223	setc:CFSAN001921_23025 DNA adenine methylase; K06223	TRUE	0.982	563	5.184e-180								D12 class N6 adenine-specific DNA methyltransferase [PF02086.17]		sp|P12427|DMA_BPT2	Xr;Xh;Xp	sp|P12427|DMA_BPT2 DNA adenine methylase; XhXpXr	0
Filtered by MMSeq2; not in pangenome but in MAGs	Sal_fly_assembly_all_HQ_01_22_contig_2_917	Sal_fly_assembly_all_HQ_01_22	contig_2	917	802776	804053	-1	A	K03112	stm:STM3485 damX; cell division protein DamX; K03112	TRUE	0.869	768	6.396e-248								SPOR domain [PF05036.15]					0
525_1	Sal_fly_assembly_all_HQ_01_22_contig_2_918	Sal_fly_assembly_all_HQ_01_22	contig_2	918	804151	805239	-1	A	K01735	seen:SE451236_03475 aroB; 3-dehydroquinate synthase; K01735	TRUE	0.948	722	3.509e-233								3-dehydroquinate synthase [PF01761.22]; Iron-containing alcohol dehydrogenase [PF13685.8]					0
3912_1	Sal_fly_assembly_all_HQ_01_22_contig_2_919	Sal_fly_assembly_all_HQ_01_22	contig_2	919	805296	805817	-1	C	K00891	sef:UMN798_3789 aroK; shikimate kinase I; K00891	FALSE	0.926	338	1.107e-103								Shikimate kinase [PF01202.24]; AAA domain [PF13238.8]; AAA domain [PF13671.8]; Cytidylate kinase [PF02224.20]					0
Filtered by MMSeq2; not in pangenome but in MAGs	Sal_fly_assembly_all_HQ_01_22_contig_2_920	Sal_fly_assembly_all_HQ_01_22	contig_2	920	806282	807484	-1	A	K02507	seen:SE451236_03465 hofQ; outer membrane porin HofQ; K02507	TRUE	0.909	761	5.848e-246								Bacterial type II and III secretion system protein [PF00263.23]; Bacterial type II/III secretion system short domain [PF03958.19]		sp|O80300|G4P_BPIF1	Xp	sp|O80300|G4P_BPIF1 Virion export protein; Xp	0
Filtered by MMSeq2; not in pangenome but in MAGs	Sal_fly_assembly_all_HQ_01_22_contig_2_921	Sal_fly_assembly_all_HQ_01_22	contig_2	921	807435	807836	-1	C	K12291	sej:STMUK_3475 yrfA; putative inner membrane protein; K12291	FALSE	0.989	280	1.682e-84								DNA utilization proteins HofP [PF10748.11]					0
6113_1	Sal_fly_assembly_all_HQ_01_22_contig_2_922	Sal_fly_assembly_all_HQ_01_22	contig_2	922	807890	808384	1	E																			0
4936_1	Sal_fly_assembly_all_HQ_01_22_contig_2_923	Sal_fly_assembly_all_HQ_01_22	contig_2	923	808278	808748	-1	C	K12289	sef:UMN798_3793 yrfC; putative membrane protein; K12289	FALSE	0.906	297	4.706e-90								Fimbrial assembly protein (PilN) [PF05137.15]					0
Filtered by MMSeq2; not in pangenome but in MAGs	Sal_fly_assembly_all_HQ_01_22_contig_2_924	Sal_fly_assembly_all_HQ_01_22	contig_2	924	808816	809595	-1	A	K12288	send:DT104_34761 yrfD; conserved hypothetical protein; K12288	TRUE	0.983	539	9.068e-172													0
348_1	Sal_fly_assembly_all_HQ_01_22_contig_2_925	Sal_fly_assembly_all_HQ_01_22	contig_2	925	809716	812268	1	A	K05366	sef:UMN798_3795 mrcA; penicillin-binding protein 1A; K05366	TRUE	0.964	1725	0								Transglycosylase [PF00912.24]; Penicillin binding protein transpeptidase domain [PF00905.24]; Penicillin-binding protein OB-like domain [PF17092.7]	GT51 murein polymerase (EC 2.4.1.129). [GT51]				0
2101_1	Sal_fly_assembly_all_HQ_01_22_contig_2_926	Sal_fly_assembly_all_HQ_01_22	contig_2	926	812364	812558	-1	C	K08312	senj:CFSAN001992_16110 nudE; adenosine nucleotide hydrolase NudE; K08312	FALSE	0.986	136	1.007e-35													0
5331_1	Sal_fly_assembly_all_HQ_01_22_contig_2_927	Sal_fly_assembly_all_HQ_01_22	contig_2	927	812555	812959	-1	C	K08312	sew:SeSA_A3691 ADP compounds hydrolase NudE; K08312	FALSE	0.877	246	8.022e-73								NUDIX domain [PF00293.30]					0
877_1	Sal_fly_assembly_all_HQ_01_22_contig_2_928	Sal_fly_assembly_all_HQ_01_22	contig_2	928	813249	815381	1	A		sej:STMUK_3481 yrfF; putative inner membrane protein	TRUE	0.958	1431	0								Intracellular growth attenuator protein IgaA [PF07095.13]					0
2094_1	Sal_fly_assembly_all_HQ_01_22_contig_2_929	Sal_fly_assembly_all_HQ_01_22	contig_2	929	815446	816114	1	A	K20881	seb:STM474_3663 yrfG; putative hydrolase; K20881	TRUE	0.996	469	1.987e-148								Haloacid dehalogenase-like hydrolase [PF13419.8]					0
4700_1	Sal_fly_assembly_all_HQ_01_22_contig_2_930	Sal_fly_assembly_all_HQ_01_22	contig_2	930	816125	816526	1	C	K04762	setu:STU288_17685 ribosome-associated heat shock protein Hsp15; K04762	FALSE	0.92	258	5.874e-77								S4 domain [PF01479.27]					0
Filtered by MMSeq2; not in pangenome but in MAGs	Sal_fly_assembly_all_HQ_01_22_contig_2_931	Sal_fly_assembly_all_HQ_01_22	contig_2	931	816551	817429	1	A	K04083	setu:STU288_17690 hslO; Hsp33-like chaperonin; K04083	TRUE	0.974	601	1.004e-192								Hsp33 protein [PF01430.21]					0
1243_1	Sal_fly_assembly_all_HQ_01_22_contig_2_932	Sal_fly_assembly_all_HQ_01_22	contig_2	932	817539	819248	-1	A		senr:STMDT2_33861 yhgE; putative membrane protein	TRUE	0.931	1111	0								Domain of unknown function (DUF4153) [PF13687.8]					0
4545_1	Sal_fly_assembly_all_HQ_01_22_contig_2_933	Sal_fly_assembly_all_HQ_01_22	contig_2	933	819628	820866	1	A	K01610	seh:SeHA_C3807 pckA; phosphoenolpyruvate carboxykinase; K01610	TRUE	0.997	849	4.316e-276								Phosphoenolpyruvate carboxykinase [PF01293.22]					0
2189_1	Sal_fly_assembly_all_HQ_01_22_contig_2_934	Sal_fly_assembly_all_HQ_01_22	contig_2	934	820899	821270	1	C	K01610	seh:SeHA_C3807 pckA; phosphoenolpyruvate carboxykinase; K01610	FALSE	0.976	175	3.225e-48								Phosphoenolpyruvate carboxykinase [PF01293.22]					0
Filtered by MMSeq2; not in pangenome but in MAGs	Sal_fly_assembly_all_HQ_01_22_contig_2_935	Sal_fly_assembly_all_HQ_01_22	contig_2	935	821277	822671	-1	A	K07638	senh:CFSAN002069_14670 envZ; osmolarity sensor protein; K07638	TRUE	0.928	872	5.619e-283								Histidine kinase-, DNA gyrase B-, and HSP90-like ATPase [PF02518.28]; His Kinase A (phospho-acceptor) domain [PF00512.27]; HAMP domain [PF00672.27]					0
3615_1	Sal_fly_assembly_all_HQ_01_22_contig_2_936	Sal_fly_assembly_all_HQ_01_22	contig_2	936	822668	823387	-1	A	K07659	ecw:EcE24377A_3879 ompR; transcriptional regulatory protein OmpR; K07659	TRUE	0.953	481	6.504e-152								Response regulator receiver domain [PF00072.26]; Transcriptional regulatory protein, C terminal [PF00486.30]					0
Filtered by MMSeq2; not in pangenome but in MAGs	Sal_fly_assembly_all_HQ_01_22_contig_2_937	Sal_fly_assembly_all_HQ_01_22	contig_2	937	823613	824086	1	C	K04760	sem:STMDT12_C35580 greB; transcription elongation factor GreB; K04760	FALSE	0.975	325	1.718e-99								Transcription elongation factor, N-terminal [PF03449.17]; Transcription elongation factor, GreA/GreB, C-term [PF01272.21]					0
3052_1	Sal_fly_assembly_all_HQ_01_22_contig_2_938	Sal_fly_assembly_all_HQ_01_22	contig_2	938	824184	825203	1	C	K06959	sens:Q786_17105 transcription accessory protein; K06959	FALSE	0.969	661	1.424e-212								Tex-like protein N-terminal domain [PF09371.12]					0
5097_1	Sal_fly_assembly_all_HQ_01_22_contig_2_939	Sal_fly_assembly_all_HQ_01_22	contig_2	939	825170	826513	1	A	K06959	seo:STM14_4219 yhgF; putative RNase R; K06959	TRUE	0.927	869	2.32e-282								Tex protein YqgF-like domain [PF16921.7]; HHH domain [PF17674.3]; S1 RNA binding domain [PF00575.25]; Helix-hairpin-helix motif [PF12836.9]; Helix-hairpin-helix motif [PF14635.8]; Holliday-junction resolvase-like of SPT6 [PF14639.8]					0
2876_1	Sal_fly_assembly_all_HQ_01_22_contig_2_940	Sal_fly_assembly_all_HQ_01_22	contig_2	940	826949	827176	1	C	K04758	sent:TY21A_20350 feoA; ferrous iron transport protein A; K04758	FALSE	0.955	153	1.56e-41								FeoA domain [PF04023.16]					0
5223_1	Sal_fly_assembly_all_HQ_01_22_contig_2_941	Sal_fly_assembly_all_HQ_01_22	contig_2	941	827195	829513	1	A	K04759	sey:SL1344_3473 feoB; ferrous iron transport protein B; K04759	TRUE	0.937	1517	0								Ferrous iron transport protein B [PF02421.20]; Ferrous iron transport protein B C terminus [PF07664.14]; 50S ribosome-binding GTPase [PF01926.25]; Nucleoside recognition [PF07670.16]; FeoB cytosolic helical domain [PF17910.3]; Elongation factor Tu GTP binding domain [PF00009.29]					0
Filtered by MMSeq2; not in pangenome but in MAGs	Sal_fly_assembly_all_HQ_01_22_contig_2_942	Sal_fly_assembly_all_HQ_01_22	contig_2	942	829526	829762	1	C	K07490	spt:SPA3372 yhgG; conserved hypothetical protein; K07490	FALSE	1	167	2.042e-46								FeoC like transcriptional regulator [PF09012.12]					0
4964_1	Sal_fly_assembly_all_HQ_01_22_contig_2_943	Sal_fly_assembly_all_HQ_01_22	contig_2	943	830050	830910	1	A	K24087	sey:SL1344_3475 conserved hypothetical protein; K24087	TRUE	0.951	569	9.284e-182								Putative transposase, YhgA-like [PF04754.14]					0
Filtered by MMSeq2; not in pangenome but in MAGs	Sal_fly_assembly_all_HQ_01_22_contig_2_944	Sal_fly_assembly_all_HQ_01_22	contig_2	944	830946	831716	-1	A	K02170	shb:SU5_03985 Biotin synthesis protein bioH; K02170	TRUE	0.99	537	2.777e-171	MER0019654	S33	MER0019654 - family S33 unassigned peptidases (Salmonella typhimurium) [S33.UPW]#S33#{peptidase unit: 2-247}~source NP_462412~	TRUE	0.997	520	4.726e-167	Serine aminopeptidase, S33 [PF12146.10]; alpha/beta hydrolase fold [PF00561.22]; Alpha/beta hydrolase family [PF12697.9]; Thioesterase domain [PF00975.22]					0
3331_1	Sal_fly_assembly_all_HQ_01_22_contig_2_945	Sal_fly_assembly_all_HQ_01_22	contig_2	945	831754	832437	1	A		shb:SU5_03986 Competence protein F	TRUE	0.978	470	1.838e-148								Phosphoribosyl transferase domain [PF00156.29]					0
462_1	Sal_fly_assembly_all_HQ_01_22_contig_2_946	Sal_fly_assembly_all_HQ_01_22	contig_2	946	832496	833035	1	A	K07400	seec:CFSAN002050_24515 Fe/S biogenesis protein NfuA; K07400	TRUE	0.966	360	2.276e-111								NifU-like domain [PF01106.19]; Iron-sulphur cluster biosynthesis [PF01521.22]					0
5465_1	Sal_fly_assembly_all_HQ_01_22_contig_2_947	Sal_fly_assembly_all_HQ_01_22	contig_2	947	833566	834762	1	A	K06155	sey:SL1344_3479 gntT; high-affinity gluconate transporter; K06155	TRUE	0.918	766	1.666e-247								GntP family permease [PF02447.18]					0
3838_1	Sal_fly_assembly_all_HQ_01_22_contig_2_948	Sal_fly_assembly_all_HQ_01_22	contig_2	948	834881	835396	-1	C	K00705	stm:STM3513 malQ; 4-alpha-glucanotransferase; K00705	FALSE	0.947	291	2.044e-87								4-alpha-glucanotransferase [PF02446.19]					0
2672_1	Sal_fly_assembly_all_HQ_01_22_contig_2_949	Sal_fly_assembly_all_HQ_01_22	contig_2	949	835541	836536	-1	A	K00705	stm:STM3513 malQ; 4-alpha-glucanotransferase; K00705	TRUE	1	672	2.708e-216								4-alpha-glucanotransferase [PF02446.19]	GH77 amylomaltase or 4-alpha-glucanotransferase (EC 2.4.1.25) [GH77]				0
Filtered by MMSeq2; not in pangenome but in MAGs	Sal_fly_assembly_all_HQ_01_22_contig_2_950	Sal_fly_assembly_all_HQ_01_22	contig_2	950	836967	839360	-1	A	K00688	stm:STM3514 malP; maltodextrin phosphorylase; K00688	TRUE	0.98	1648	0								Carbohydrate phosphorylase [PF00343.22]	GT35 glycogen or starch phosphorylase (EC 2.4.1.1). [GT35]				0
Filtered by MMSeq2; not in pangenome but in MAGs	Sal_fly_assembly_all_HQ_01_22_contig_2_951	Sal_fly_assembly_all_HQ_01_22	contig_2	951	839953	842658	1	A	K03556	setc:CFSAN001921_22870 transcriptional regulator; K03556	TRUE	0.957	1814	0								Bacterial regulatory proteins, luxR family [PF00196.21]					0
Filtered by MMSeq2; not in pangenome but in MAGs	Sal_fly_assembly_all_HQ_01_22_contig_2_952	Sal_fly_assembly_all_HQ_01_22	contig_2	952	842746	843021	-1	C	K19157	senv:AU39_23920 mRNA interferase YafQ; K19157	FALSE	1	198	1.032e-56								Bacterial toxin of type II toxin-antitoxin system, YafQ [PF15738.7]					0
38_1	Sal_fly_assembly_all_HQ_01_22_contig_2_953	Sal_fly_assembly_all_HQ_01_22	contig_2	953	843024	843284	-1	C	K07473	sel:SPUL_4062 conserved hypothetical protein (DnaJ-like protein: DNA damage inducible protein); K07473	FALSE	0.916	167	3.04e-46								RelB antitoxin [PF04221.14]					0
4088_1	Sal_fly_assembly_all_HQ_01_22_contig_2_954	Sal_fly_assembly_all_HQ_01_22	contig_2	954	843393	844412	-1	A	K01974	seen:SE451236_03315 RNA 3'-terminal-phosphate cyclase; K01974	TRUE	0.935	666	3.245e-214								RNA 3'-terminal phosphate cyclase [PF01137.23]; RNA 3'-terminal phosphate cyclase (RTC), insert domain [PF05189.15]					0
Filtered by MMSeq2; not in pangenome but in MAGs	Sal_fly_assembly_all_HQ_01_22_contig_2_955	Sal_fly_assembly_all_HQ_01_22	contig_2	955	844416	845633	-1	A	K14415	sey:SL1344_3486 rtcB; hypothetical protein; K14415	TRUE	0.976	835	1.397e-271								tRNA-splicing ligase RtcB [PF01139.19]		sp|P46850|RTCB_ECOLI	Xr;Xh	sp|P46850|RTCB_ECOLI RNA-splicing ligase RtcB; XhXr	0
800_1	Sal_fly_assembly_all_HQ_01_22_contig_2_956	Sal_fly_assembly_all_HQ_01_22	contig_2	956	845977	847530	-1	A	K11089	seen:SE451236_03305 RNA-binding protein; K11089	TRUE	0.959	1044	0								TROVE domain [PF05731.13]		sp|O08848|RO60_MOUSE	Xr	sp|O08848|RO60_MOUSE 60 kDa SS-A/Ro ribonucleoprotein; Xr	0
3103_1	Sal_fly_assembly_all_HQ_01_22_contig_2_957	Sal_fly_assembly_all_HQ_01_22	contig_2	957	847720	849303	1	A	K14414	sej:STMUK_3507 rtcR; sigma N; K14414	TRUE	0.967	1075	0								Regulator of RNA terminal phosphate cyclase [PF06956.13]; Sigma-54 interaction domain [PF00158.28]; Sigma-54 interaction domain [PF14532.8]; AAA domain (dynein-related subfamily) [PF07728.16]; AAA domain (Cdc48 subfamily) [PF07724.16]; Magnesium chelatase, subunit ChlI [PF01078.23]					0
Filtered by MMSeq2; not in pangenome but in MAGs	Sal_fly_assembly_all_HQ_01_22_contig_2_958	Sal_fly_assembly_all_HQ_01_22	contig_2	958	849300	850058	-1	A	K02444	seen:SE451236_03295 DeoR family transcriptional regulator; K02444	TRUE	0.953	507	8.035e-161								DeoR C terminal sensor domain [PF00455.24]; DeoR-like helix-turn-helix domain [PF08220.14]					0
106_1	Sal_fly_assembly_all_HQ_01_22_contig_2_959	Sal_fly_assembly_all_HQ_01_22	contig_2	959	850152	850982	-1	A	K02441	send:DT104_35071 glpG; putative membrane protein; K02441	TRUE	0.989	578	4.116e-185	MER0015921	S54	MER0015921 - GlpG peptidase ({Escherichia}-type) (Salmonella enterica) [S54.016]#S54#{peptidase unit: 93-276}~source YP_005183374~	TRUE	1	392	3.597e-122	Cytoplasmic N-terminal domain of rhomboid serine protease [PF12122.10]; Rhomboid family [PF01694.24]					0
3693_1	Sal_fly_assembly_all_HQ_01_22_contig_2_960	Sal_fly_assembly_all_HQ_01_22	contig_2	960	851058	851384	-1	C	K02439	sex:STBHUCCB_42190 Thiosulfate sulfurtransferase glpE; K02439	FALSE	1	231	5.111e-68								Rhodanese-like domain [PF00581.22]					0
Filtered by MMSeq2; not in pangenome but in MAGs	Sal_fly_assembly_all_HQ_01_22_contig_2_961	Sal_fly_assembly_all_HQ_01_22	contig_2	961	851583	853091	1	A	K00111	seg:SG3913 glpD; aerobic glycerol-3-phosphate dehydrogenase; K00111	TRUE	0.984	1044	0								FAD dependent oxidoreductase [PF01266.26]; C-terminal domain of alpha-glycerophosphate oxidase [PF16901.7]; FAD binding domain [PF00890.26]					0
Filtered by MMSeq2; not in pangenome but in MAGs	Sal_fly_assembly_all_HQ_01_22_contig_2_962	Sal_fly_assembly_all_HQ_01_22	contig_2	962	853138	853683	-1	A		seep:I137_19380 hypothetical protein	TRUE	0.992	381	9.979e-119													0
5630_1	Sal_fly_assembly_all_HQ_01_22_contig_2_963	Sal_fly_assembly_all_HQ_01_22	contig_2	963	853693	854133	-1	C	K02040	shb:SU5_04002 Phosphate ABC transporter, periplasmic phosphate-binding protein PstS; K02040	FALSE	0.974	302	9.05e-92								PBP superfamily domain [PF12849.9]					0
3727_1	Sal_fly_assembly_all_HQ_01_22_contig_2_964	Sal_fly_assembly_all_HQ_01_22	contig_2	964	854187	855095	-1	A	K02040	sef:UMN798_3831 putative membrane protein; K02040	TRUE	0.997	600	4.135e-192													0
1376_1	Sal_fly_assembly_all_HQ_01_22_contig_2_965	Sal_fly_assembly_all_HQ_01_22	contig_2	965	855344	856453	-1	A	K00005	seb:STM474_3696 gldA; glycerol dehydrogenase; K00005	TRUE	0.951	739	4.635e-239								Iron-containing alcohol dehydrogenase [PF00465.21]; Iron-containing alcohol dehydrogenase [PF13685.8]					0
4028_1	Sal_fly_assembly_all_HQ_01_22_contig_2_966	Sal_fly_assembly_all_HQ_01_22	contig_2	966	856791	858125	1	A		senr:STMDT2_34171 putative MFS-family membrane transport protein	TRUE	0.96	898	1.517e-292								Major Facilitator Superfamily [PF07690.18]; Sugar (and other) transporter [PF00083.26]; Transmembrane secretion effector [PF05977.15]; Uncharacterised MFS-type transporter YbfB [PF06779.16]; MFS_1 like family [PF12832.9]					0
3105_1	Sal_fly_assembly_all_HQ_01_22_contig_2_967	Sal_fly_assembly_all_HQ_01_22	contig_2	967	858122	859837	1	A	K01687	senr:STMDT2_34181 putative dehydratase; K01687	TRUE	0.977	1178	0								Dehydratase family [PF00920.23]					0
1015_1	Sal_fly_assembly_all_HQ_01_22_contig_2_968	Sal_fly_assembly_all_HQ_01_22	contig_2	968	859881	860756	1	A	K22397	seo:STM14_4252 putative dihydrodipicolinate synthetase; K22397	TRUE	0.98	580	1.725e-185								Dihydrodipicolinate synthetase family [PF00701.24]					0
6571_1	Sal_fly_assembly_all_HQ_01_22_contig_2_969	Sal_fly_assembly_all_HQ_01_22	contig_2	969	860829	861584	-1	A		seo:STM14_4253 putative transcriptional regulator	TRUE	0.957	507	5.592e-161								Bacterial transcriptional regulator [PF01614.20]					0
6707_1	Sal_fly_assembly_all_HQ_01_22_contig_2_970	Sal_fly_assembly_all_HQ_01_22	contig_2	970	861762	863408	-1	A	K00688	senh:CFSAN002069_14510 glycogen phosphorylase; K00688	TRUE	0.975	1127	0								Carbohydrate phosphorylase [PF00343.22]	GT35 glycogen or starch phosphorylase (EC 2.4.1.1). [GT35]				0
4753_1	Sal_fly_assembly_all_HQ_01_22_contig_2_971	Sal_fly_assembly_all_HQ_01_22	contig_2	971	863608	863967	-1	C	K00688	sei:SPC_3603 glgP; glycogen phosphorylase; K00688	FALSE	0.94	162	9.043e-44													0
1613_1	Sal_fly_assembly_all_HQ_01_22_contig_2_972	Sal_fly_assembly_all_HQ_01_22	contig_2	972	863948	864208	-1	C	K00688	seep:I137_19345 glycogen phosphorylase; K00688	FALSE	0.961	174	1.023e-48													0
1876_1	Sal_fly_assembly_all_HQ_01_22_contig_2_973	Sal_fly_assembly_all_HQ_01_22	contig_2	973	864233	865660	-1	A	K00703	sem:STMDT12_C35900 glgA; glycogen synthase; K00703	TRUE	0.986	834	1.255e-269								Starch synthase catalytic domain [PF08323.13]; Glycosyl transferases group 1 [PF00534.22]; Glycosyltransferase Family 4 [PF13439.8]; Glycosyl transferases group 1 [PF13692.8]	GT5 UDP-Glc: glycogen glucosyltransferase (EC 2.4.1.11); ADP-Glc: starch glucosyltransferase (EC 2.4.1.21); NDP-Glc: starch glucosyltransferase (EC 2.4.1.242); UDP-Glc: alpha-1,3-glucan synthase (EC 2.4.1.183) UDP-Glc: alpha-1,4-glucan synthase (EC 2.4.1.-) [GT5]				0
59_1	Sal_fly_assembly_all_HQ_01_22_contig_2_974	Sal_fly_assembly_all_HQ_01_22	contig_2	974	865660	866166	-1	C	K00975	sed:SeD_A3906 glgC; glucose-1-phosphate adenylyltransferase; K00975	FALSE	0.974	347	4.481e-107													0
1536_1	Sal_fly_assembly_all_HQ_01_22_contig_2_975	Sal_fly_assembly_all_HQ_01_22	contig_2	975	866124	866954	-1	A	K00975	sem:STMDT12_C35910 glgC; glucose-1-phosphate adenylyltransferase; K00975	TRUE	0.973	412	1.724e-127								Nucleotidyl transferase [PF00483.25]; MobA-like NTP transferase domain [PF12804.9]					0
2714_1	Sal_fly_assembly_all_HQ_01_22_contig_2_976	Sal_fly_assembly_all_HQ_01_22	contig_2	976	866969	867217	-1	C	K02438	sed:SeD_A3907 glgX; glycogen debranching enzyme GlgX; K02438	FALSE	1	179	1.883e-50								Glycogen debranching enzyme C-terminal domain [PF18390.3]					0
844_1	Sal_fly_assembly_all_HQ_01_22_contig_2_977	Sal_fly_assembly_all_HQ_01_22	contig_2	977	867243	868346	-1	A	K02438	sem:STMDT12_C35920 glycogen debranching enzyme; K02438	TRUE	1	772	1.848e-250								Alpha amylase, catalytic domain [PF00128.26]	GH13 alpha-amylase (EC 3.2.1.1); pullulanase (EC 3.2.1.41); cyclomaltodextrin glucanotransferase (EC 2.4.1.19); cyclomaltodextrinase (EC 3.2.1.54); trehalose-6-phosphate hydrolase (EC 3.2.1.93); oligo-alpha-glucosidase (EC 3.2.1.10); maltogenic amylase (EC 3.2.1.133); neopullulanase (EC 3.2.1.135); alpha-glucosidase (EC 3.2.1.20); maltotetraose-forming alpha-amylase (EC 3.2.1.60); isoamylase (EC 3.2.1.68); glucodextranase (EC 3.2.1.70); maltohexaose-forming alpha-amylase (EC 3.2.1.98); maltotriose-forming alpha-amylase (EC 3.2.1.116); branching enzyme (EC 2.4.1.18); trehalose synthase (EC 5.4.99.16); 4-alpha-glucanotransferase (EC 2.4.1.25); maltopentaose-forming alpha-amylase (EC 3.2.1.-) ; amylosucrase (EC 2.4.1.4) ; sucrose phosphorylase (EC 2.4.1.7); malto-oligosyltrehalose trehalohydrolase (EC 3.2.1.141); isomaltulose synthase (EC 5.4.99.11); malto-oligosyltrehalose synthase (EC 5.4.99.15); amylo-alpha-1,6-glucosidase (EC 3.2.1.33); alpha-1,4-glucan: phosphate alpha-maltosyltransferase (EC 2.4.99.16); amino acid transporter; [retaining] sucrose 6(F)-phosphate phosphorylase (EC 2.4.1.329); [retaining] glucosylglycerol phosphorylase (EC 2.4.1.359); ; Glucosylglycerate phosphorylase (EC 2.4.1.352); [retaining] sucrose alpha-glucosidase (EC 3.2.1.48); oligosaccharide alpha-4-glucosyltransferase (EC 2.4.1.161) [GH13]; GH13 alpha-amylase (EC 3.2.1.1); pullulanase (EC 3.2.1.41); cyclomaltodextrin glucanotransferase (EC 2.4.1.19); cyclomaltodextrinase (EC 3.2.1.54); trehalose-6-phosphate hydrolase (EC 3.2.1.93); oligo-alpha-glucosidase (EC 3.2.1.10); maltogenic amylase (EC 3.2.1.133); neopullulanase (EC 3.2.1.135); alpha-glucosidase (EC 3.2.1.20); maltotetraose-forming alpha-amylase (EC 3.2.1.60); isoamylase (EC 3.2.1.68); glucodextranase (EC 3.2.1.70); maltohexaose-forming alpha-amylase (EC 3.2.1.98); maltotriose-forming alpha-amylase (EC 3.2.1.116); branching enzyme (EC 2.4.1.18); trehalose synthase (EC 5.4.99.16); 4-alpha-glucanotransferase (EC 2.4.1.25); maltopentaose-forming alpha-amylase (EC 3.2.1.-) ; amylosucrase (EC 2.4.1.4) ; sucrose phosphorylase (EC 2.4.1.7); malto-oligosyltrehalose trehalohydrolase (EC 3.2.1.141); isomaltulose synthase (EC 5.4.99.11); malto-oligosyltrehalose synthase (EC 5.4.99.15); amylo-alpha-1,6-glucosidase (EC 3.2.1.33); alpha-1,4-glucan: phosphate alpha-maltosyltransferase (EC 2.4.99.16); amino acid transporter; [retaining] sucrose 6(F)-phosphate phosphorylase (EC 2.4.1.329); [retaining] glucosylglycerol phosphorylase (EC 2.4.1.359); ; Glucosylglycerate phosphorylase (EC 2.4.1.352); [retaining] sucrose alpha-glucosidase (EC 3.2.1.48); oligosaccharide alpha-4-glucosyltransferase (EC 2.4.1.161) [GH13_10]; GH13 alpha-amylase (EC 3.2.1.1); pullulanase (EC 3.2.1.41); cyclomaltodextrin glucanotransferase (EC 2.4.1.19); cyclomaltodextrinase (EC 3.2.1.54); trehalose-6-phosphate hydrolase (EC 3.2.1.93); oligo-alpha-glucosidase (EC 3.2.1.10); maltogenic amylase (EC 3.2.1.133); neopullulanase (EC 3.2.1.135); alpha-glucosidase (EC 3.2.1.20); maltotetraose-forming alpha-amylase (EC 3.2.1.60); isoamylase (EC 3.2.1.68); glucodextranase (EC 3.2.1.70); maltohexaose-forming alpha-amylase (EC 3.2.1.98); maltotriose-forming alpha-amylase (EC 3.2.1.116); branching enzyme (EC 2.4.1.18); trehalose synthase (EC 5.4.99.16); 4-alpha-glucanotransferase (EC 2.4.1.25); maltopentaose-forming alpha-amylase (EC 3.2.1.-) ; amylosucrase (EC 2.4.1.4) ; sucrose phosphorylase (EC 2.4.1.7); malto-oligosyltrehalose trehalohydrolase (EC 3.2.1.141); isomaltulose synthase (EC 5.4.99.11); malto-oligosyltrehalose synthase (EC 5.4.99.15); amylo-alpha-1,6-glucosidase (EC 3.2.1.33); alpha-1,4-glucan: phosphate alpha-maltosyltransferase (EC 2.4.99.16); amino acid transporter; [retaining] sucrose 6(F)-phosphate phosphorylase (EC 2.4.1.329); [retaining] glucosylglycerol phosphorylase (EC 2.4.1.359); ; Glucosylglycerate phosphorylase (EC 2.4.1.352); [retaining] sucrose alpha-glucosidase (EC 3.2.1.48); oligosaccharide alpha-4-glucosyltransferase (EC 2.4.1.161) [GH13_11]; GH13 alpha-amylase (EC 3.2.1.1); pullulanase (EC 3.2.1.41); cyclomaltodextrin glucanotransferase (EC 2.4.1.19); cyclomaltodextrinase (EC 3.2.1.54); trehalose-6-phosphate hydrolase (EC 3.2.1.93); oligo-alpha-glucosidase (EC 3.2.1.10); maltogenic amylase (EC 3.2.1.133); neopullulanase (EC 3.2.1.135); alpha-glucosidase (EC 3.2.1.20); maltotetraose-forming alpha-amylase (EC 3.2.1.60); isoamylase (EC 3.2.1.68); glucodextranase (EC 3.2.1.70); maltohexaose-forming alpha-amylase (EC 3.2.1.98); maltotriose-forming alpha-amylase (EC 3.2.1.116); branching enzyme (EC 2.4.1.18); trehalose synthase (EC 5.4.99.16); 4-alpha-glucanotransferase (EC 2.4.1.25); maltopentaose-forming alpha-amylase (EC 3.2.1.-) ; amylosucrase (EC 2.4.1.4) ; sucrose phosphorylase (EC 2.4.1.7); malto-oligosyltrehalose trehalohydrolase (EC 3.2.1.141); isomaltulose synthase (EC 5.4.99.11); malto-oligosyltrehalose synthase (EC 5.4.99.15); amylo-alpha-1,6-glucosidase (EC 3.2.1.33); alpha-1,4-glucan: phosphate alpha-maltosyltransferase (EC 2.4.99.16); amino acid transporter; [retaining] sucrose 6(F)-phosphate phosphorylase (EC 2.4.1.329); [retaining] glucosylglycerol phosphorylase (EC 2.4.1.359); ; Glucosylglycerate phosphorylase (EC 2.4.1.352); [retaining] sucrose alpha-glucosidase (EC 3.2.1.48); oligosaccharide alpha-4-glucosyltransferase (EC 2.4.1.161) [GH13_12]; GH13 alpha-amylase (EC 3.2.1.1); pullulanase (EC 3.2.1.41); cyclomaltodextrin glucanotransferase (EC 2.4.1.19); cyclomaltodextrinase (EC 3.2.1.54); trehalose-6-phosphate hydrolase (EC 3.2.1.93); oligo-alpha-glucosidase (EC 3.2.1.10); maltogenic amylase (EC 3.2.1.133); neopullulanase (EC 3.2.1.135); alpha-glucosidase (EC 3.2.1.20); maltotetraose-forming alpha-amylase (EC 3.2.1.60); isoamylase (EC 3.2.1.68); glucodextranase (EC 3.2.1.70); maltohexaose-forming alpha-amylase (EC 3.2.1.98); maltotriose-forming alpha-amylase (EC 3.2.1.116); branching enzyme (EC 2.4.1.18); trehalose synthase (EC 5.4.99.16); 4-alpha-glucanotransferase (EC 2.4.1.25); maltopentaose-forming alpha-amylase (EC 3.2.1.-) ; amylosucrase (EC 2.4.1.4) ; sucrose phosphorylase (EC 2.4.1.7); malto-oligosyltrehalose trehalohydrolase (EC 3.2.1.141); isomaltulose synthase (EC 5.4.99.11); malto-oligosyltrehalose synthase (EC 5.4.99.15); amylo-alpha-1,6-glucosidase (EC 3.2.1.33); alpha-1,4-glucan: phosphate alpha-maltosyltransferase (EC 2.4.99.16); amino acid transporter; [retaining] sucrose 6(F)-phosphate phosphorylase (EC 2.4.1.329); [retaining] glucosylglycerol phosphorylase (EC 2.4.1.359); ; Glucosylglycerate phosphorylase (EC 2.4.1.352); [retaining] sucrose alpha-glucosidase (EC 3.2.1.48); oligosaccharide alpha-4-glucosyltransferase (EC 2.4.1.161) [GH13_13]; GH13 alpha-amylase (EC 3.2.1.1); pullulanase (EC 3.2.1.41); cyclomaltodextrin glucanotransferase (EC 2.4.1.19); cyclomaltodextrinase (EC 3.2.1.54); trehalose-6-phosphate hydrolase (EC 3.2.1.93); oligo-alpha-glucosidase (EC 3.2.1.10); maltogenic amylase (EC 3.2.1.133); neopullulanase (EC 3.2.1.135); alpha-glucosidase (EC 3.2.1.20); maltotetraose-forming alpha-amylase (EC 3.2.1.60); isoamylase (EC 3.2.1.68); glucodextranase (EC 3.2.1.70); maltohexaose-forming alpha-amylase (EC 3.2.1.98); maltotriose-forming alpha-amylase (EC 3.2.1.116); branching enzyme (EC 2.4.1.18); trehalose synthase (EC 5.4.99.16); 4-alpha-glucanotransferase (EC 2.4.1.25); maltopentaose-forming alpha-amylase (EC 3.2.1.-) ; amylosucrase (EC 2.4.1.4) ; sucrose phosphorylase (EC 2.4.1.7); malto-oligosyltrehalose trehalohydrolase (EC 3.2.1.141); isomaltulose synthase (EC 5.4.99.11); malto-oligosyltrehalose synthase (EC 5.4.99.15); amylo-alpha-1,6-glucosidase (EC 3.2.1.33); alpha-1,4-glucan: phosphate alpha-maltosyltransferase (EC 2.4.99.16); amino acid transporter; [retaining] sucrose 6(F)-phosphate phosphorylase (EC 2.4.1.329); [retaining] glucosylglycerol phosphorylase (EC 2.4.1.359); ; Glucosylglycerate phosphorylase (EC 2.4.1.352); [retaining] sucrose alpha-glucosidase (EC 3.2.1.48); oligosaccharide alpha-4-glucosyltransferase (EC 2.4.1.161) [GH13_14]; GH13 alpha-amylase (EC 3.2.1.1); pullulanase (EC 3.2.1.41); cyclomaltodextrin glucanotransferase (EC 2.4.1.19); cyclomaltodextrinase (EC 3.2.1.54); trehalose-6-phosphate hydrolase (EC 3.2.1.93); oligo-alpha-glucosidase (EC 3.2.1.10); maltogenic amylase (EC 3.2.1.133); neopullulanase (EC 3.2.1.135); alpha-glucosidase (EC 3.2.1.20); maltotetraose-forming alpha-amylase (EC 3.2.1.60); isoamylase (EC 3.2.1.68); glucodextranase (EC 3.2.1.70); maltohexaose-forming alpha-amylase (EC 3.2.1.98); maltotriose-forming alpha-amylase (EC 3.2.1.116); branching enzyme (EC 2.4.1.18); trehalose synthase (EC 5.4.99.16); 4-alpha-glucanotransferase (EC 2.4.1.25); maltopentaose-forming alpha-amylase (EC 3.2.1.-) ; amylosucrase (EC 2.4.1.4) ; sucrose phosphorylase (EC 2.4.1.7); malto-oligosyltrehalose trehalohydrolase (EC 3.2.1.141); isomaltulose synthase (EC 5.4.99.11); malto-oligosyltrehalose synthase (EC 5.4.99.15); amylo-alpha-1,6-glucosidase (EC 3.2.1.33); alpha-1,4-glucan: phosphate alpha-maltosyltransferase (EC 2.4.99.16); amino acid transporter; [retaining] sucrose 6(F)-phosphate phosphorylase (EC 2.4.1.329); [retaining] glucosylglycerol phosphorylase (EC 2.4.1.359); ; Glucosylglycerate phosphorylase (EC 2.4.1.352); [retaining] sucrose alpha-glucosidase (EC 3.2.1.48); oligosaccharide alpha-4-glucosyltransferase (EC 2.4.1.161) [GH13_20]; GH13 alpha-amylase (EC 3.2.1.1); pullulanase (EC 3.2.1.41); cyclomaltodextrin glucanotransferase (EC 2.4.1.19); cyclomaltodextrinase (EC 3.2.1.54); trehalose-6-phosphate hydrolase (EC 3.2.1.93); oligo-alpha-glucosidase (EC 3.2.1.10); maltogenic amylase (EC 3.2.1.133); neopullulanase (EC 3.2.1.135); alpha-glucosidase (EC 3.2.1.20); maltotetraose-forming alpha-amylase (EC 3.2.1.60); isoamylase (EC 3.2.1.68); glucodextranase (EC 3.2.1.70); maltohexaose-forming alpha-amylase (EC 3.2.1.98); maltotriose-forming alpha-amylase (EC 3.2.1.116); branching enzyme (EC 2.4.1.18); trehalose synthase (EC 5.4.99.16); 4-alpha-glucanotransferase (EC 2.4.1.25); maltopentaose-forming alpha-amylase (EC 3.2.1.-) ; amylosucrase (EC 2.4.1.4) ; sucrose phosphorylase (EC 2.4.1.7); malto-oligosyltrehalose trehalohydrolase (EC 3.2.1.141); isomaltulose synthase (EC 5.4.99.11); malto-oligosyltrehalose synthase (EC 5.4.99.15); amylo-alpha-1,6-glucosidase (EC 3.2.1.33); alpha-1,4-glucan: phosphate alpha-maltosyltransferase (EC 2.4.99.16); amino acid transporter; [retaining] sucrose 6(F)-phosphate phosphorylase (EC 2.4.1.329); [retaining] glucosylglycerol phosphorylase (EC 2.4.1.359); ; Glucosylglycerate phosphorylase (EC 2.4.1.352); [retaining] sucrose alpha-glucosidase (EC 3.2.1.48); oligosaccharide alpha-4-glucosyltransferase (EC 2.4.1.161) [GH13_41]; GH13 alpha-amylase (EC 3.2.1.1); pullulanase (EC 3.2.1.41); cyclomaltodextrin glucanotransferase (EC 2.4.1.19); cyclomaltodextrinase (EC 3.2.1.54); trehalose-6-phosphate hydrolase (EC 3.2.1.93); oligo-alpha-glucosidase (EC 3.2.1.10); maltogenic amylase (EC 3.2.1.133); neopullulanase (EC 3.2.1.135); alpha-glucosidase (EC 3.2.1.20); maltotetraose-forming alpha-amylase (EC 3.2.1.60); isoamylase (EC 3.2.1.68); glucodextranase (EC 3.2.1.70); maltohexaose-forming alpha-amylase (EC 3.2.1.98); maltotriose-forming alpha-amylase (EC 3.2.1.116); branching enzyme (EC 2.4.1.18); trehalose synthase (EC 5.4.99.16); 4-alpha-glucanotransferase (EC 2.4.1.25); maltopentaose-forming alpha-amylase (EC 3.2.1.-) ; amylosucrase (EC 2.4.1.4) ; sucrose phosphorylase (EC 2.4.1.7); malto-oligosyltrehalose trehalohydrolase (EC 3.2.1.141); isomaltulose synthase (EC 5.4.99.11); malto-oligosyltrehalose synthase (EC 5.4.99.15); amylo-alpha-1,6-glucosidase (EC 3.2.1.33); alpha-1,4-glucan: phosphate alpha-maltosyltransferase (EC 2.4.99.16); amino acid transporter; [retaining] sucrose 6(F)-phosphate phosphorylase (EC 2.4.1.329); [retaining] glucosylglycerol phosphorylase (EC 2.4.1.359); ; Glucosylglycerate phosphorylase (EC 2.4.1.352); [retaining] sucrose alpha-glucosidase (EC 3.2.1.48); oligosaccharide alpha-4-glucosyltransferase (EC 2.4.1.161) [GH13_9]				0
4776_12and3	Sal_fly_assembly_all_HQ_01_22_contig_2_978	Sal_fly_assembly_all_HQ_01_22	contig_2	978	868301	868945	-1	C	K02438	sel:SPUL_4043 glgX; glycogen operon protein; K02438	FALSE	1	382	3.464e-118								Carbohydrate-binding module 48 (Isoamylase N-terminal domain) [PF02922.20]	CBM48 Modules of approx. 100 residues with glycogen-binding function, appended to GH13 modules. Also found in the beta subunit (glycogen-binding) of AMP-activated protein kinases (AMPK) [CBM48]				0
6242_1	Sal_fly_assembly_all_HQ_01_22_contig_2_979	Sal_fly_assembly_all_HQ_01_22	contig_2	979	868896	869321	-1	C	K00700	sef:UMN798_3841 glgB; 1,4-alpha-glucan branching enzyme; K00700	FALSE	1	272	1.367e-81								Alpha amylase, C-terminal all-beta domain [PF02806.20]					0
5092_1	Sal_fly_assembly_all_HQ_01_22_contig_2_980	Sal_fly_assembly_all_HQ_01_22	contig_2	980	869347	871125	-1	A	K00700	sev:STMMW_35271 1,4-alpha-glucan branching enzyme; K00700	TRUE	1	1188	0								Alpha amylase, catalytic domain [PF00128.26]; Carbohydrate-binding module 48 (Isoamylase N-terminal domain) [PF02922.20]	CBM48 Modules of approx. 100 residues with glycogen-binding function, appended to GH13 modules. Also found in the beta subunit (glycogen-binding) of AMP-activated protein kinases (AMPK) [CBM48]; CBM48 Modules of approx. 100 residues with glycogen-binding function, appended to GH13 modules. Also found in the beta subunit (glycogen-binding) of AMP-activated protein kinases (AMPK) [CBM48]; CBM48 Modules of approx. 100 residues with glycogen-binding function, appended to GH13 modules. Also found in the beta subunit (glycogen-binding) of AMP-activated protein kinases (AMPK) [CBM48]; GH13 alpha-amylase (EC 3.2.1.1); pullulanase (EC 3.2.1.41); cyclomaltodextrin glucanotransferase (EC 2.4.1.19); cyclomaltodextrinase (EC 3.2.1.54); trehalose-6-phosphate hydrolase (EC 3.2.1.93); oligo-alpha-glucosidase (EC 3.2.1.10); maltogenic amylase (EC 3.2.1.133); neopullulanase (EC 3.2.1.135); alpha-glucosidase (EC 3.2.1.20); maltotetraose-forming alpha-amylase (EC 3.2.1.60); isoamylase (EC 3.2.1.68); glucodextranase (EC 3.2.1.70); maltohexaose-forming alpha-amylase (EC 3.2.1.98); maltotriose-forming alpha-amylase (EC 3.2.1.116); branching enzyme (EC 2.4.1.18); trehalose synthase (EC 5.4.99.16); 4-alpha-glucanotransferase (EC 2.4.1.25); maltopentaose-forming alpha-amylase (EC 3.2.1.-) ; amylosucrase (EC 2.4.1.4) ; sucrose phosphorylase (EC 2.4.1.7); malto-oligosyltrehalose trehalohydrolase (EC 3.2.1.141); isomaltulose synthase (EC 5.4.99.11); malto-oligosyltrehalose synthase (EC 5.4.99.15); amylo-alpha-1,6-glucosidase (EC 3.2.1.33); alpha-1,4-glucan: phosphate alpha-maltosyltransferase (EC 2.4.99.16); amino acid transporter; [retaining] sucrose 6(F)-phosphate phosphorylase (EC 2.4.1.329); [retaining] glucosylglycerol phosphorylase (EC 2.4.1.359); ; Glucosylglycerate phosphorylase (EC 2.4.1.352); [retaining] sucrose alpha-glucosidase (EC 3.2.1.48); oligosaccharide alpha-4-glucosyltransferase (EC 2.4.1.161) [GH13]; GH13 alpha-amylase (EC 3.2.1.1); pullulanase (EC 3.2.1.41); cyclomaltodextrin glucanotransferase (EC 2.4.1.19); cyclomaltodextrinase (EC 3.2.1.54); trehalose-6-phosphate hydrolase (EC 3.2.1.93); oligo-alpha-glucosidase (EC 3.2.1.10); maltogenic amylase (EC 3.2.1.133); neopullulanase (EC 3.2.1.135); alpha-glucosidase (EC 3.2.1.20); maltotetraose-forming alpha-amylase (EC 3.2.1.60); isoamylase (EC 3.2.1.68); glucodextranase (EC 3.2.1.70); maltohexaose-forming alpha-amylase (EC 3.2.1.98); maltotriose-forming alpha-amylase (EC 3.2.1.116); branching enzyme (EC 2.4.1.18); trehalose synthase (EC 5.4.99.16); 4-alpha-glucanotransferase (EC 2.4.1.25); maltopentaose-forming alpha-amylase (EC 3.2.1.-) ; amylosucrase (EC 2.4.1.4) ; sucrose phosphorylase (EC 2.4.1.7); malto-oligosyltrehalose trehalohydrolase (EC 3.2.1.141); isomaltulose synthase (EC 5.4.99.11); malto-oligosyltrehalose synthase (EC 5.4.99.15); amylo-alpha-1,6-glucosidase (EC 3.2.1.33); alpha-1,4-glucan: phosphate alpha-maltosyltransferase (EC 2.4.99.16); amino acid transporter; [retaining] sucrose 6(F)-phosphate phosphorylase (EC 2.4.1.329); [retaining] glucosylglycerol phosphorylase (EC 2.4.1.359); ; Glucosylglycerate phosphorylase (EC 2.4.1.352); [retaining] sucrose alpha-glucosidase (EC 3.2.1.48); oligosaccharide alpha-4-glucosyltransferase (EC 2.4.1.161) [GH13_10]; GH13 alpha-amylase (EC 3.2.1.1); pullulanase (EC 3.2.1.41); cyclomaltodextrin glucanotransferase (EC 2.4.1.19); cyclomaltodextrinase (EC 3.2.1.54); trehalose-6-phosphate hydrolase (EC 3.2.1.93); oligo-alpha-glucosidase (EC 3.2.1.10); maltogenic amylase (EC 3.2.1.133); neopullulanase (EC 3.2.1.135); alpha-glucosidase (EC 3.2.1.20); maltotetraose-forming alpha-amylase (EC 3.2.1.60); isoamylase (EC 3.2.1.68); glucodextranase (EC 3.2.1.70); maltohexaose-forming alpha-amylase (EC 3.2.1.98); maltotriose-forming alpha-amylase (EC 3.2.1.116); branching enzyme (EC 2.4.1.18); trehalose synthase (EC 5.4.99.16); 4-alpha-glucanotransferase (EC 2.4.1.25); maltopentaose-forming alpha-amylase (EC 3.2.1.-) ; amylosucrase (EC 2.4.1.4) ; sucrose phosphorylase (EC 2.4.1.7); malto-oligosyltrehalose trehalohydrolase (EC 3.2.1.141); isomaltulose synthase (EC 5.4.99.11); malto-oligosyltrehalose synthase (EC 5.4.99.15); amylo-alpha-1,6-glucosidase (EC 3.2.1.33); alpha-1,4-glucan: phosphate alpha-maltosyltransferase (EC 2.4.99.16); amino acid transporter; [retaining] sucrose 6(F)-phosphate phosphorylase (EC 2.4.1.329); [retaining] glucosylglycerol phosphorylase (EC 2.4.1.359); ; Glucosylglycerate phosphorylase (EC 2.4.1.352); [retaining] sucrose alpha-glucosidase (EC 3.2.1.48); oligosaccharide alpha-4-glucosyltransferase (EC 2.4.1.161) [GH13_11]; GH13 alpha-amylase (EC 3.2.1.1); pullulanase (EC 3.2.1.41); cyclomaltodextrin glucanotransferase (EC 2.4.1.19); cyclomaltodextrinase (EC 3.2.1.54); trehalose-6-phosphate hydrolase (EC 3.2.1.93); oligo-alpha-glucosidase (EC 3.2.1.10); maltogenic amylase (EC 3.2.1.133); neopullulanase (EC 3.2.1.135); alpha-glucosidase (EC 3.2.1.20); maltotetraose-forming alpha-amylase (EC 3.2.1.60); isoamylase (EC 3.2.1.68); glucodextranase (EC 3.2.1.70); maltohexaose-forming alpha-amylase (EC 3.2.1.98); maltotriose-forming alpha-amylase (EC 3.2.1.116); branching enzyme (EC 2.4.1.18); trehalose synthase (EC 5.4.99.16); 4-alpha-glucanotransferase (EC 2.4.1.25); maltopentaose-forming alpha-amylase (EC 3.2.1.-) ; amylosucrase (EC 2.4.1.4) ; sucrose phosphorylase (EC 2.4.1.7); malto-oligosyltrehalose trehalohydrolase (EC 3.2.1.141); isomaltulose synthase (EC 5.4.99.11); malto-oligosyltrehalose synthase (EC 5.4.99.15); amylo-alpha-1,6-glucosidase (EC 3.2.1.33); alpha-1,4-glucan: phosphate alpha-maltosyltransferase (EC 2.4.99.16); amino acid transporter; [retaining] sucrose 6(F)-phosphate phosphorylase (EC 2.4.1.329); [retaining] glucosylglycerol phosphorylase (EC 2.4.1.359); ; Glucosylglycerate phosphorylase (EC 2.4.1.352); [retaining] sucrose alpha-glucosidase (EC 3.2.1.48); oligosaccharide alpha-4-glucosyltransferase (EC 2.4.1.161) [GH13_14]; GH13 alpha-amylase (EC 3.2.1.1); pullulanase (EC 3.2.1.41); cyclomaltodextrin glucanotransferase (EC 2.4.1.19); cyclomaltodextrinase (EC 3.2.1.54); trehalose-6-phosphate hydrolase (EC 3.2.1.93); oligo-alpha-glucosidase (EC 3.2.1.10); maltogenic amylase (EC 3.2.1.133); neopullulanase (EC 3.2.1.135); alpha-glucosidase (EC 3.2.1.20); maltotetraose-forming alpha-amylase (EC 3.2.1.60); isoamylase (EC 3.2.1.68); glucodextranase (EC 3.2.1.70); maltohexaose-forming alpha-amylase (EC 3.2.1.98); maltotriose-forming alpha-amylase (EC 3.2.1.116); branching enzyme (EC 2.4.1.18); trehalose synthase (EC 5.4.99.16); 4-alpha-glucanotransferase (EC 2.4.1.25); maltopentaose-forming alpha-amylase (EC 3.2.1.-) ; amylosucrase (EC 2.4.1.4) ; sucrose phosphorylase (EC 2.4.1.7); malto-oligosyltrehalose trehalohydrolase (EC 3.2.1.141); isomaltulose synthase (EC 5.4.99.11); malto-oligosyltrehalose synthase (EC 5.4.99.15); amylo-alpha-1,6-glucosidase (EC 3.2.1.33); alpha-1,4-glucan: phosphate alpha-maltosyltransferase (EC 2.4.99.16); amino acid transporter; [retaining] sucrose 6(F)-phosphate phosphorylase (EC 2.4.1.329); [retaining] glucosylglycerol phosphorylase (EC 2.4.1.359); ; Glucosylglycerate phosphorylase (EC 2.4.1.352); [retaining] sucrose alpha-glucosidase (EC 3.2.1.48); oligosaccharide alpha-4-glucosyltransferase (EC 2.4.1.161) [GH13_3]; GH13 alpha-amylase (EC 3.2.1.1); pullulanase (EC 3.2.1.41); cyclomaltodextrin glucanotransferase (EC 2.4.1.19); cyclomaltodextrinase (EC 3.2.1.54); trehalose-6-phosphate hydrolase (EC 3.2.1.93); oligo-alpha-glucosidase (EC 3.2.1.10); maltogenic amylase (EC 3.2.1.133); neopullulanase (EC 3.2.1.135); alpha-glucosidase (EC 3.2.1.20); maltotetraose-forming alpha-amylase (EC 3.2.1.60); isoamylase (EC 3.2.1.68); glucodextranase (EC 3.2.1.70); maltohexaose-forming alpha-amylase (EC 3.2.1.98); maltotriose-forming alpha-amylase (EC 3.2.1.116); branching enzyme (EC 2.4.1.18); trehalose synthase (EC 5.4.99.16); 4-alpha-glucanotransferase (EC 2.4.1.25); maltopentaose-forming alpha-amylase (EC 3.2.1.-) ; amylosucrase (EC 2.4.1.4) ; sucrose phosphorylase (EC 2.4.1.7); malto-oligosyltrehalose trehalohydrolase (EC 3.2.1.141); isomaltulose synthase (EC 5.4.99.11); malto-oligosyltrehalose synthase (EC 5.4.99.15); amylo-alpha-1,6-glucosidase (EC 3.2.1.33); alpha-1,4-glucan: phosphate alpha-maltosyltransferase (EC 2.4.99.16); amino acid transporter; [retaining] sucrose 6(F)-phosphate phosphorylase (EC 2.4.1.329); [retaining] glucosylglycerol phosphorylase (EC 2.4.1.359); ; Glucosylglycerate phosphorylase (EC 2.4.1.352); [retaining] sucrose alpha-glucosidase (EC 3.2.1.48); oligosaccharide alpha-4-glucosyltransferase (EC 2.4.1.161) [GH13_8]; GH13 alpha-amylase (EC 3.2.1.1); pullulanase (EC 3.2.1.41); cyclomaltodextrin glucanotransferase (EC 2.4.1.19); cyclomaltodextrinase (EC 3.2.1.54); trehalose-6-phosphate hydrolase (EC 3.2.1.93); oligo-alpha-glucosidase (EC 3.2.1.10); maltogenic amylase (EC 3.2.1.133); neopullulanase (EC 3.2.1.135); alpha-glucosidase (EC 3.2.1.20); maltotetraose-forming alpha-amylase (EC 3.2.1.60); isoamylase (EC 3.2.1.68); glucodextranase (EC 3.2.1.70); maltohexaose-forming alpha-amylase (EC 3.2.1.98); maltotriose-forming alpha-amylase (EC 3.2.1.116); branching enzyme (EC 2.4.1.18); trehalose synthase (EC 5.4.99.16); 4-alpha-glucanotransferase (EC 2.4.1.25); maltopentaose-forming alpha-amylase (EC 3.2.1.-) ; amylosucrase (EC 2.4.1.4) ; sucrose phosphorylase (EC 2.4.1.7); malto-oligosyltrehalose trehalohydrolase (EC 3.2.1.141); isomaltulose synthase (EC 5.4.99.11); malto-oligosyltrehalose synthase (EC 5.4.99.15); amylo-alpha-1,6-glucosidase (EC 3.2.1.33); alpha-1,4-glucan: phosphate alpha-maltosyltransferase (EC 2.4.99.16); amino acid transporter; [retaining] sucrose 6(F)-phosphate phosphorylase (EC 2.4.1.329); [retaining] glucosylglycerol phosphorylase (EC 2.4.1.359); ; Glucosylglycerate phosphorylase (EC 2.4.1.352); [retaining] sucrose alpha-glucosidase (EC 3.2.1.48); oligosaccharide alpha-4-glucosyltransferase (EC 2.4.1.161) [GH13_9]				0
1255_1	Sal_fly_assembly_all_HQ_01_22_contig_2_981	Sal_fly_assembly_all_HQ_01_22	contig_2	981	871471	871782	-1	C	K00133	sev:STMMW_35281 aspartate-semialdehyde dehydrogenase; K00133	FALSE	0.872	173	8.316e-48													0
4090_1	Sal_fly_assembly_all_HQ_01_22_contig_2_982	Sal_fly_assembly_all_HQ_01_22	contig_2	982	871799	872575	-1	A	K00133	sev:STMMW_35281 aspartate-semialdehyde dehydrogenase; K00133	TRUE	0.974	472	1.631e-148								Semialdehyde dehydrogenase, NAD binding domain [PF01118.26]					0
Filtered by MMSeq2; not in pangenome but in MAGs	Sal_fly_assembly_all_HQ_01_22_contig_2_983	Sal_fly_assembly_all_HQ_01_22	contig_2	983	872998	874365	-1	A	K06156	sev:STMMW_35301 low-affinity gluconate transporter; K06156	TRUE	0.93	799	7.453e-258								GntP family permease [PF02447.18]					0
1949_1	Sal_fly_assembly_all_HQ_01_22_contig_2_984	Sal_fly_assembly_all_HQ_01_22	contig_2	984	874334	874471	-1	C	K00851	senn:SN31241_3510 Thermoresistant gluconokinase; K00851	FALSE	0.911	88	1.274e-19													0
1584_1	Sal_fly_assembly_all_HQ_01_22_contig_2_985	Sal_fly_assembly_all_HQ_01_22	contig_2	985	874537	874866	-1	C	K00851	seeb:SEEB0189_002170 gntK; gluconate kinase 1; K00851	FALSE	0.992	212	2.849e-61								Shikimate kinase [PF01202.24]; Adenylylsulphate kinase [PF01583.22]					0
6359_1	Sal_fly_assembly_all_HQ_01_22_contig_2_986	Sal_fly_assembly_all_HQ_01_22	contig_2	986	875004	875924	-1	A	K06145	shb:SU5_04018 Gluconate utilization system Gnt-I transcriptional repressor; K06145	TRUE	0.956	617	8.89e-198								Periplasmic binding proteins and sugar binding domain of LacI family [PF00532.23]; Periplasmic binding protein-like domain [PF13377.8]; Periplasmic binding protein domain [PF13407.8]					0
3192_1	Sal_fly_assembly_all_HQ_01_22_contig_2_987	Sal_fly_assembly_all_HQ_01_22	contig_2	987	876128	876823	-1	A	K06911	shb:SU5_04019 Qercetin 2,3-dioxygenase; K06911	TRUE	0.994	487	2.092e-154								Pirin [PF02678.18]; Quercetinase C-terminal cupin domain [PF17954.3]					0
1282_1	Sal_fly_assembly_all_HQ_01_22_contig_2_988	Sal_fly_assembly_all_HQ_01_22	contig_2	988	876947	877984	-1	A		shb:SU5_04020 Oxidoreductase family, NAD-binding Rossmann fold protein	TRUE	0.979	714	1.184e-230								Oxidoreductase family, NAD-binding Rossmann fold [PF01408.24]; Oxidoreductase family, C-terminal alpha/beta domain [PF02894.19]; Homoserine dehydrogenase, NAD binding domain [PF03447.18]					0
Filtered by MMSeq2; not in pangenome but in MAGs	Sal_fly_assembly_all_HQ_01_22_contig_2_989	Sal_fly_assembly_all_HQ_01_22	contig_2	989	878043	878168	1	C		seo:STM14_4269 hypothetical protein	FALSE	1	91	1.533e-20													0
1042_1	Sal_fly_assembly_all_HQ_01_22_contig_2_990	Sal_fly_assembly_all_HQ_01_22	contig_2	990	878449	878937	1	C	K03825	setc:CFSAN001921_22720 acetyltransferase; K03825	FALSE	0.992	342	2.788e-105								Acetyltransferase (GNAT) domain [PF13420.9]; Acetyltransferase (GNAT) domain [PF13302.9]; Acetyltransferase (GNAT) family [PF00583.27]; Acetyltransferase (GNAT) domain [PF13508.9]; Acetyltransferase (GNAT) domain [PF13523.8]; Acetyltransferase (GNAT) domain [PF13673.9]					0
1397_1	Sal_fly_assembly_all_HQ_01_22_contig_2_991	Sal_fly_assembly_all_HQ_01_22	contig_2	991	879201	880415	1	A		stm:STM3547 ribokinase	TRUE	0.94	798	1.33e-258								pfkB family carbohydrate kinase [PF00294.26]; Phosphomethylpyrimidine kinase [PF08543.14]; DeoR-like helix-turn-helix domain [PF08220.14]					0
5625_1	Sal_fly_assembly_all_HQ_01_22_contig_2_992	Sal_fly_assembly_all_HQ_01_22	contig_2	992	880431	881192	1	A		setc:CFSAN001921_22705 hypothetical protein	TRUE	1	538	1.758e-171								Putative glutamine amidotransferase [PF07090.13]					0
3007_1	Sal_fly_assembly_all_HQ_01_22_contig_2_993	Sal_fly_assembly_all_HQ_01_22	contig_2	993	881665	882216	1	C	K09936	sef:UMN798_3853 putative membrane protein; K09936	FALSE	0.914	291	3.575e-87								Putative inner membrane exporter, YdcZ [PF04657.15]					0
2262_1	Sal_fly_assembly_all_HQ_01_22_contig_2_994	Sal_fly_assembly_all_HQ_01_22	contig_2	994	882213	883247	1	A	K07048	sent:TY21A_20195 putative phosphotriesterase; K07048	TRUE	0.976	709	3.618e-229								Phosphotriesterase family [PF02126.20]					0
2664_1	Sal_fly_assembly_all_HQ_01_22_contig_2_995	Sal_fly_assembly_all_HQ_01_22	contig_2	995	883292	885034	-1	A	K00681	stm:STM3551 ggt; gamma-glutamyltransferase; K00681	TRUE	0.956	1167	0	MER0015905	T03	MER0015905 - gamma-glutamyltransferase 1 (bacterial-type) (Salmonella enterica) [T03.001]#T03#{peptidase unit: 34-587}~source EHC86580~	TRUE	0.95	1107	0	Gamma-glutamyltranspeptidase [PF01019.23]					0
3203_1	Sal_fly_assembly_all_HQ_01_22_contig_2_996	Sal_fly_assembly_all_HQ_01_22	contig_2	996	885160	885576	1	C		seen:SE451236_03150 membrane protein	FALSE	0.873	252	8.514e-75								Protein of unknown function (DUF2756) [PF10956.10]					0
6665_1	Sal_fly_assembly_all_HQ_01_22_contig_2_997	Sal_fly_assembly_all_HQ_01_22	contig_2	997	885589	886329	-1	A	K01126	seen:SE451236_03145 ugpQ; cytoplasmic glycerophosphodiester phosphodiesterase; K01126	TRUE	1	523	1.47e-166								Glycerophosphoryl diester phosphodiesterase family [PF03009.19]					0
Filtered by MMSeq2; not in pangenome but in MAGs	Sal_fly_assembly_all_HQ_01_22_contig_2_998	Sal_fly_assembly_all_HQ_01_22	contig_2	998	886326	887396	-1	A	K05816	sej:STMUK_3539 ugpC; glycerol-3-phosphate transporter ATP-binding subunit; K05816	TRUE	0.955	717	2.184e-231								ABC transporter [PF00005.29]; MalK OB fold domain [PF17912.3]; TOBE domain [PF08402.12]					0
6759_1	Sal_fly_assembly_all_HQ_01_22_contig_2_999	Sal_fly_assembly_all_HQ_01_22	contig_2	999	887398	888243	-1	A	K05815	seen:SE451236_03135 glycerol-3-phosphate transporter membrane protein; K05815	TRUE	0.92	543	1.091e-172								Binding-protein-dependent transport system inner membrane component [PF00528.24]					0
2257_1	Sal_fly_assembly_all_HQ_01_22_contig_2_1000	Sal_fly_assembly_all_HQ_01_22	contig_2	1000	888240	889127	-1	A	K05814	sef:UMN798_3860 ugpA; glycerol-3-phosphate transport system permease protein; K05814	TRUE	0.932	578	1.379e-184								Binding-protein-dependent transport system inner membrane component [PF00528.24]					0
Filtered by MMSeq2; not in pangenome but in MAGs	Sal_fly_assembly_all_HQ_01_22_contig_2_1001	Sal_fly_assembly_all_HQ_01_22	contig_2	1001	889191	890507	-1	A	K05813	sef:UMN798_3861 ugpB; glycerol-3-phosphate-binding periplasmic protein; K05813	TRUE	0.981	908	4.354e-296								Bacterial extracellular solute-binding protein [PF13416.8]; Bacterial extracellular solute-binding protein [PF01547.27]					0
Filtered by MMSeq2; not in pangenome but in MAGs	Sal_fly_assembly_all_HQ_01_22_contig_2_1002	Sal_fly_assembly_all_HQ_01_22	contig_2	1002	890765	891133	-1	C	K07341	send:DT104_35411 kil; death on curing protein; K07341	FALSE	0.947	245	1.593e-72								Fic/DOC family [PF02661.20]		sp|Q06259|DOC_BPP1	Xr;Xh	sp|Q06259|DOC_BPP1 Protein kinase doc; XhXr	0
1831_1	Sal_fly_assembly_all_HQ_01_22_contig_2_1003	Sal_fly_assembly_all_HQ_01_22	contig_2	1003	891239	891349	-1	E																			0
2633_1	Sal_fly_assembly_all_HQ_01_22_contig_2_1004	Sal_fly_assembly_all_HQ_01_22	contig_2	1004	891479	892006	-1	C	K01996	senj:CFSAN001992_15835 livF; leucine/isoleucine/valine transporter ATP-binding subunit; K01996	FALSE	0.944	349	1.292e-107								ABC transporter [PF00005.29]					0
4494_1	Sal_fly_assembly_all_HQ_01_22_contig_2_1005	Sal_fly_assembly_all_HQ_01_22	contig_2	1005	892084	892191	-1	C	K01996	stt:t3962 livF; high-affinity branched-chain amino acid transport ATP-binding protein; K01996	FALSE	0.974	68	8.22e-13													0
Filtered by MMSeq2; not in pangenome but in MAGs	Sal_fly_assembly_all_HQ_01_22_contig_2_1006	Sal_fly_assembly_all_HQ_01_22	contig_2	1006	892193	892960	-1	A	K01995	seb:STM474_3728 livG; leucine/isoleucine/valine transporter ATP-binding subunit; K01995	TRUE	0.951	512	2.105e-162								ABC transporter [PF00005.29]; Branched-chain amino acid ATP-binding cassette transporter [PF12399.10]					0
4785_1	Sal_fly_assembly_all_HQ_01_22_contig_2_1007	Sal_fly_assembly_all_HQ_01_22	contig_2	1007	892957	894045	-1	A	K01998	seb:STM474_3729 livM; leucine/isoleucine/valine transporter permease subunit; K01998	TRUE	0.903	684	6.581e-220								Branched-chain amino acid transport system / permease component [PF02653.18]					0
1880_1	Sal_fly_assembly_all_HQ_01_22_contig_2_1008	Sal_fly_assembly_all_HQ_01_22	contig_2	1008	894027	894233	-1	C	K01998	spt:SPA3413 livM; high-affinity branched-chain amino acid transport system permease protein; K01998	FALSE	0.924	115	2.423e-28								Domain of unknown function (DUF3382) [PF11862.10]					0
Filtered by MMSeq2; not in pangenome but in MAGs	Sal_fly_assembly_all_HQ_01_22_contig_2_1009	Sal_fly_assembly_all_HQ_01_22	contig_2	1009	894230	895156	-1	A	K01997	sex:STBHUCCB_41870 High-affinity branched-chain amino acid transport system permease protein livH; K01997	TRUE	0.9	580	7.168e-185								Branched-chain amino acid transport system / permease component [PF02653.18]					0
2362_1	Sal_fly_assembly_all_HQ_01_22_contig_2_1010	Sal_fly_assembly_all_HQ_01_22	contig_2	1010	895216	896325	-1	A	K01999	setu:STU288_18010 leucine ABC transporter subunit substrate-binding protein LivK; K01999	TRUE	0.954	741	9.59e-240								Periplasmic binding protein [PF13458.8]; Receptor family ligand binding region [PF01094.30]; Periplasmic binding protein domain [PF13433.8]					0
2243_1	Sal_fly_assembly_all_HQ_01_22_contig_2_1011	Sal_fly_assembly_all_HQ_01_22	contig_2	1011	896746	897129	1	C		salz:EOS98_01480 panM; aspartate 1-decarboxylase autocleavage activator PanM	FALSE	0.971	262	2.563e-78								Acetyltransferase (GNAT) domain, PanZ [PF12568.10]					0
6245_1	Sal_fly_assembly_all_HQ_01_22_contig_2_1012	Sal_fly_assembly_all_HQ_01_22	contig_2	1012	897324	898421	-1	A	K01999	seni:CY43_18520 leucine ABC transporter substrate-binding protein; K01999	TRUE	0.964	742	4.235e-240								Periplasmic binding protein [PF13458.8]; Receptor family ligand binding region [PF01094.30]; Periplasmic binding protein domain [PF13433.8]					0
396_1	Sal_fly_assembly_all_HQ_01_22_contig_2_1013	Sal_fly_assembly_all_HQ_01_22	contig_2	1013	898749	899603	-1	A	K03089	sty:STY4243 rpoH; RNA polymerase sigma-32 factor; K03089	TRUE	0.928	554	1.844e-176								Sigma-70, region 4 [PF04545.18]					0
Filtered by MMSeq2; not in pangenome but in MAGs	Sal_fly_assembly_all_HQ_01_22_contig_2_1014	Sal_fly_assembly_all_HQ_01_22	contig_2	1014	899849	900904	-1	A	K09811	sem:STMDT12_C36230 ftsX; cell division protein FtsX; K09811	TRUE	0.928	684	2.88e-220								FtsX extracellular domain [PF18075.3]					0
900_1	Sal_fly_assembly_all_HQ_01_22_contig_2_1015	Sal_fly_assembly_all_HQ_01_22	contig_2	1015	900897	901565	-1	A	K09812	see:SNSL254_A3839 ftsE; cell division ATP-binding protein FtsE; K09812	TRUE	0.955	448	6.779e-141								ABC transporter [PF00005.29]					0
5254_1	Sal_fly_assembly_all_HQ_01_22_contig_2_1016	Sal_fly_assembly_all_HQ_01_22	contig_2	1016	901568	901852	-1	C	K03110	sev:STMMW_35601 cell division protein; K03110	FALSE	0.947	189	9.156e-54								SRP54-type protein, GTPase domain [PF00448.24]					0
5195_1	Sal_fly_assembly_all_HQ_01_22_contig_2_1017	Sal_fly_assembly_all_HQ_01_22	contig_2	1017	901849	903042	-1	A	K03110	sev:STMMW_35601 cell division protein; K03110	TRUE	0.89	730	4.479e-235								SRP54-type protein, GTPase domain [PF00448.24]; SRP54-type protein, helical bundle domain [PF02881.21]					0
407_1	Sal_fly_assembly_all_HQ_01_22_contig_2_1018	Sal_fly_assembly_all_HQ_01_22	contig_2	1018	903168	903461	1	C	K08316	seeh:SEEH1578_03930 rsmD; 16S rRNA m(2)G966-methyltransferase; K08316	FALSE	0.979	194	1.74e-55								Conserved hypothetical protein 95 [PF03602.17]					0
2764_1	Sal_fly_assembly_all_HQ_01_22_contig_2_1019	Sal_fly_assembly_all_HQ_01_22	contig_2	1019	903753	904097	1	C	K08993	sem:STMDT12_C36270 hypothetical protein; K08993	FALSE	0.928	173	7.475e-48								Protein of unknown function (DUF1145) [PF06611.14]					0
Filtered by MMSeq2; not in pangenome but in MAGs	Sal_fly_assembly_all_HQ_01_22_contig_2_1020	Sal_fly_assembly_all_HQ_01_22	contig_2	1020	904043	904414	-1	C		sev:STMMW_35631 putative inner membrane protein	FALSE	0.924	240	7.403e-71								Protein of unknown function (DUF2500) [PF10694.11]					0
Filtered by MMSeq2; not in pangenome but in MAGs	Sal_fly_assembly_all_HQ_01_22_contig_2_1021	Sal_fly_assembly_all_HQ_01_22	contig_2	1021	904556	905182	1	A		sey:SL1344_3540 yhhN; hypothetical membrane protein	TRUE	0.954	419	3.484e-131								YhhN family [PF07947.16]					0
419_1	Sal_fly_assembly_all_HQ_01_22_contig_2_1022	Sal_fly_assembly_all_HQ_01_22	contig_2	1022	905504	906253	1	C	K01534	sef:UMN798_3880 heavy metal-transporting ATPase; K01534	FALSE	0.901	359	1.098e-109								E1-E2 ATPase [PF00122.22]					0
5868_1	Sal_fly_assembly_all_HQ_01_22_contig_2_1023	Sal_fly_assembly_all_HQ_01_22	contig_2	1023	906211	907461	1	A	K01534	sef:UMN798_3880 heavy metal-transporting ATPase; K01534	TRUE	0.896	778	1.607e-251								haloacid dehalogenase-like hydrolase [PF00702.28]; E1-E2 ATPase [PF00122.22]					0
779_1	Sal_fly_assembly_all_HQ_01_22_contig_2_1024	Sal_fly_assembly_all_HQ_01_22	contig_2	1024	907661	909304	1	A	K03406	sey:SL1344_3542 tcp; methyl-accepting chemotaxis citrate transducer; K03406	TRUE	0.87	989	6.2e-322	MER0501642	M23B	MER0501642 - subfamily M23B unassigned peptidases (Clostridium saccharobutylicum) [M23.UPB]#M23B#{peptidase unit: 361-556}~source YP_008673405~	FALSE	0.445	65	2.011e-09	Methyl-accepting chemotaxis protein (MCP) signalling domain [PF00015.23]; Tar ligand binding domain homologue [PF02203.17]; HAMP domain [PF00672.27]					0
2745_1	Sal_fly_assembly_all_HQ_01_22_contig_2_1025	Sal_fly_assembly_all_HQ_01_22	contig_2	1025	909328	909663	-1	C	K04085	shb:SU5_04052 tRNA 5-methylaminomethyl-2-thiouridine synthase TusA; K04085	FALSE	0.987	233	8.888e-69								Sulfurtransferase TusA [PF01206.19]					0
2863_1	Sal_fly_assembly_all_HQ_01_22_contig_2_1026	Sal_fly_assembly_all_HQ_01_22	contig_2	1026	909743	910348	1	C	K09125	stm:STM3579 yhhQ; hypothetical protein; K09125	FALSE	0.856	330	1.652e-100								Putative vitamin uptake transporter [PF02592.17]		sp|P37619|QPTR_ECOLI	Xh	sp|P37619|QPTR_ECOLI Queuosine precursor transporter; Xh	0
5769_1	Sal_fly_assembly_all_HQ_01_22_contig_2_1027	Sal_fly_assembly_all_HQ_01_22	contig_2	1027	910480	911037	1	A		sel:SPUL_3996 putative lipoprotein	TRUE	0.914	355	1.334e-109								DcrB [PF08786.13]					0
Filtered by MMSeq2; not in pangenome but in MAGs	Sal_fly_assembly_all_HQ_01_22_contig_2_1028	Sal_fly_assembly_all_HQ_01_22	contig_2	1028	911041	912258	-1	A		setc:CFSAN001921_22545 MFS transporter	TRUE	0.936	797	3.584e-258								Major Facilitator Superfamily [PF07690.18]; Transmembrane secretion effector [PF05977.15]					0
1234_1	Sal_fly_assembly_all_HQ_01_22_contig_2_1029	Sal_fly_assembly_all_HQ_01_22	contig_2	1029	912389	913438	1	A		spq:SPAB_04448 hypothetical protein	TRUE	0.902	659	2.058e-211								AI-2E family transporter [PF01594.18]					0
Filtered by MMSeq2; not in pangenome but in MAGs	Sal_fly_assembly_all_HQ_01_22_contig_2_1030	Sal_fly_assembly_all_HQ_01_22	contig_2	1030	913490	914068	1	A	K06133	stm:STM3583 acpT; ACP synthase; K06133	TRUE	0.951	386	5.244e-120								4'-phosphopantetheinyl transferase superfamily [PF01648.22]					0
4555_1	Sal_fly_assembly_all_HQ_01_22_contig_2_1031	Sal_fly_assembly_all_HQ_01_22	contig_2	1031	914124	914561	1	C	K07722	sent:TY21A_20030 nickel responsive regulator; K07722	FALSE	0.961	295	1.347e-89								NikR C terminal nickel binding domain [PF08753.13]					0
Filtered by MMSeq2; not in pangenome but in MAGs	Sal_fly_assembly_all_HQ_01_22_contig_2_1032	Sal_fly_assembly_all_HQ_01_22	contig_2	1032	914651	915775	-1	A	K01992	seen:SE451236_02990 membrane protein; K01992	TRUE	0.913	715	1.782e-230								ABC-2 family transporter protein [PF12698.9]; ABC-2 type transporter [PF01061.26]; ABC-2 family transporter protein [PF12679.9]					0
2395_1	Sal_fly_assembly_all_HQ_01_22_contig_2_1033	Sal_fly_assembly_all_HQ_01_22	contig_2	1033	915775	916524	-1	C	K13926	sej:STMUK_3571 yhiH; putative ABC-type multidrug transport system ATPase component; K13926	FALSE	0.904	472	1.071e-148								ABC-2 family transporter protein [PF12679.9]; ABC-2 type transporter [PF01061.26]					0
6285_1	Sal_fly_assembly_all_HQ_01_22_contig_2_1034	Sal_fly_assembly_all_HQ_01_22	contig_2	1034	916898	917347	-1	C	K13926	sej:STMUK_3571 yhiH; putative ABC-type multidrug transport system ATPase component; K13926	FALSE	0.954	219	6.456e-63								ABC transporter [PF00005.29]					0
3547_1	Sal_fly_assembly_all_HQ_01_22_contig_2_1035	Sal_fly_assembly_all_HQ_01_22	contig_2	1035	917344	918516	-1	A	K13926	seen:SE451236_02985 multidrug ABC transporter ATP-binding protein; K13926	TRUE	0.963	780	1.363e-252								ABC transporter [PF00005.29]					0
Filtered by MMSeq2; not in pangenome but in MAGs	Sal_fly_assembly_all_HQ_01_22_contig_2_1036	Sal_fly_assembly_all_HQ_01_22	contig_2	1036	918513	919580	-1	A	K01993	seno:AU37_17590 hypothetical protein; K01993	TRUE	0.89	659	1.448e-211								Barrel-sandwich domain of CusB or HlyD membrane-fusion [PF16576.7]; HlyD family secretion protein [PF13437.8]; Cation efflux system protein CusB domain 1 [PF00529.22]; Biotin-lipoyl like [PF13533.8]					0
Filtered by MMSeq2; not in pangenome but in MAGs	Sal_fly_assembly_all_HQ_01_22_contig_2_1037	Sal_fly_assembly_all_HQ_01_22	contig_2	1037	919885	921081	-1	A		seo:STM14_4317 yhiN; putative periplasmic protein	TRUE	0.971	816	6.994e-265								HI0933-like protein [PF03486.16]; FAD binding domain [PF00890.26]; Pyridine nucleotide-disulphide oxidoreductase [PF13738.8]; FAD dependent oxidoreductase [PF01266.26]; Pyridine nucleotide-disulphide oxidoreductase [PF07992.16]; FAD binding domain [PF01494.21]					0
Filtered by MMSeq2; not in pangenome but in MAGs	Sal_fly_assembly_all_HQ_01_22_contig_2_1038	Sal_fly_assembly_all_HQ_01_22	contig_2	1038	921312	922808	1	A	K16322	stt:t3927 pitA; putative low-affinity inorganic phosphate transporter; K16322	TRUE	0.921	961	2.413e-313								Phosphate transporter family [PF01384.22]					0
Filtered by MMSeq2; not in pangenome but in MAGs	Sal_fly_assembly_all_HQ_01_22_contig_2_1039	Sal_fly_assembly_all_HQ_01_22	contig_2	1039	922948	923283	-1	C	K06144	seo:STM14_4319 uspB; universal stress protein UspB; K06144	FALSE	0.985	233	1.219e-68								Universal stress protein B (UspB) [PF10625.11]					0
4089_1	Sal_fly_assembly_all_HQ_01_22_contig_2_1040	Sal_fly_assembly_all_HQ_01_22	contig_2	1040	923671	924276	1	C	K06149	seb:STM474_3759 uspA; universal stress protein A; K06149	FALSE	0.956	278	2.694e-82								Universal stress protein family [PF00582.28]					0
1805_1	Sal_fly_assembly_all_HQ_01_22_contig_2_1041	Sal_fly_assembly_all_HQ_01_22	contig_2	1041	924428	925900	1	A	K03305	seb:STM474_3760 tripeptide permease TppB; K03305	TRUE	0.939	967	2.026e-315								POT family [PF00854.23]					0
Filtered by MMSeq2; not in pangenome but in MAGs	Sal_fly_assembly_all_HQ_01_22_contig_2_1042	Sal_fly_assembly_all_HQ_01_22	contig_2	1042	925992	926735	-1	A	K15984	sef:UMN798_3897 hypothetical protein; K15984	TRUE	0.964	503	1.485e-159								Putative SAM-dependent methyltransferase [PF04445.15]					0
Filtered by MMSeq2; not in pangenome but in MAGs	Sal_fly_assembly_all_HQ_01_22_contig_2_1043	Sal_fly_assembly_all_HQ_01_22	contig_2	1043	926757	928799	-1	A	K01414	seh:SeHA_C3907 oligopeptidase A; K01414	TRUE	0.984	1413	0	MER0001161	M03A	MER0001161 - oligopeptidase A (Salmonella typhimurium) [M03.004]#M03A#{peptidase unit: 1-680}~source OPDA_SALTY~	TRUE	0.984	1413	0	Peptidase family M3 [PF01432.22]; Neurolysin/Thimet oligopeptidase, N-terminal domain [PF19310.1]					0
Filtered by MMSeq2; not in pangenome but in MAGs	Sal_fly_assembly_all_HQ_01_22_contig_2_1044	Sal_fly_assembly_all_HQ_01_22	contig_2	1044	928981	930252	-1	A		seb:STM474_3763 putative phosphatase	TRUE	0.951	847	3.486e-275	MER0508730	S08A	MER0508730 - subfamily S8A non-peptidase homologues (Ralstonia solanacearum) [S08.UNA]#S08A#{peptidase unit: 72-630}~source YP_005998280~	FALSE	0.329	129	7.216e-30	PAP2 superfamily [PF01569.23]					0
5416_1	Sal_fly_assembly_all_HQ_01_22_contig_2_1045	Sal_fly_assembly_all_HQ_01_22	contig_2	1045	930463	931305	1	A	K07115	sty:STY4206 23S rRNA m(6)A2030 methyltransferase; K07115	TRUE	0.982	582	2.913e-186								Ribosomal RNA large subunit methyltransferase D, RlmJ [PF04378.15]					0
4517_1	Sal_fly_assembly_all_HQ_01_22_contig_2_1046	Sal_fly_assembly_all_HQ_01_22	contig_2	1046	931410	932762	1	A	K00383	senr:STMDT2_34821 gor; glutathione reductase; K00383	TRUE	0.975	926	3.879e-302								Pyridine nucleotide-disulphide oxidoreductase [PF07992.16]; Pyridine nucleotide-disulphide oxidoreductase, dimerisation domain [PF02852.24]; Pyridine nucleotide-disulphide oxidoreductase [PF00070.29]; Pyridine nucleotide-disulphide oxidoreductase [PF13738.8]					0
Filtered by MMSeq2; not in pangenome but in MAGs	Sal_fly_assembly_all_HQ_01_22_contig_2_1047	Sal_fly_assembly_all_HQ_01_22	contig_2	1047	932809	933852	-1	A	K01424	setu:STU288_18175 L-asparaginase; K01424	TRUE	0.917	667	1.831e-214								Asparaginase, N-terminal [PF00710.22]; Glutaminase/Asparaginase C-terminal domain [PF17763.3]					0
Filtered by MMSeq2; not in pangenome but in MAGs	Sal_fly_assembly_all_HQ_01_22_contig_2_1048	Sal_fly_assembly_all_HQ_01_22	contig_2	1048	933911	935230	-1	A	K07792	seni:CY43_18680 C4-dicarboxylate ABC transporter; K07792	TRUE	0.886	811	2.819e-262								Anaerobic c4-dicarboxylate membrane transporter [PF03605.16]					0
Filtered by MMSeq2; not in pangenome but in MAGs	Sal_fly_assembly_all_HQ_01_22_contig_2_1049	Sal_fly_assembly_all_HQ_01_22	contig_2	1049	935284	936129	-1	A	K10710	seni:CY43_18685 carbohydrate kinase; K10710	TRUE	0.992	591	2.167e-189								pfkB family carbohydrate kinase [PF00294.26]					0
4581_1	Sal_fly_assembly_all_HQ_01_22_contig_2_1050	Sal_fly_assembly_all_HQ_01_22	contig_2	1050	936193	937170	-1	A		senr:STMDT2_34861 putative phosphosugar-binding protein	TRUE	0.98	674	3.084e-217								SIS domain [PF01380.24]					0
6166_1	Sal_fly_assembly_all_HQ_01_22_contig_2_1051	Sal_fly_assembly_all_HQ_01_22	contig_2	1051	937345	938064	-1	A	K03710	sem:STMDT12_C36570 GntR-family transcriptional regulator; K03710	TRUE	0.941	474	1.384e-149								UTRA domain [PF07702.15]; Bacterial regulatory proteins, gntR family [PF00392.23]		REFSEQ	Xu	REFSEQ helix-turn-helix DNA-binding protein; Xu	0
2605_1	Sal_fly_assembly_all_HQ_01_22_contig_2_1052	Sal_fly_assembly_all_HQ_01_22	contig_2	1052	938390	940039	1	A	K01194	sev:STMMW_35921 cytoplasmic trehalase; K01194	TRUE	1	1172	0								Trehalase [PF01204.20]; Glycosyl hydrolase family 63 C-terminal domain [PF03200.18]; Bacterial alpha-L-rhamnosidase 6 hairpin glycosidase domain [PF17389.4]	GH37 alpha,alpha-trehalase (EC 3.2.1.28). [GH37]				0
4379_1	Sal_fly_assembly_all_HQ_01_22_contig_2_1053	Sal_fly_assembly_all_HQ_01_22	contig_2	1053	940052	940876	-1	A		seep:I137_19020 membrane protein	TRUE	0.955	552	5.578e-176								STY4199-like HEPN [PF18729.3]					0
6290_1	Sal_fly_assembly_all_HQ_01_22_contig_2_1054	Sal_fly_assembly_all_HQ_01_22	contig_2	1054	940981	941640	-1	C		senc:SEET0819_01740 membrane protein	FALSE	0.94	359	3.827e-110								STY4199-like HEPN [PF18729.3]					0
3346_1	Sal_fly_assembly_all_HQ_01_22_contig_2_1055	Sal_fly_assembly_all_HQ_01_22	contig_2	1055	941921	942277	1	C		senh:CFSAN002069_14025 endolysin	FALSE	0.988	248	7.64e-74								Phage lysozyme [PF00959.21]	GH24 lysozyme (EC 3.2.1.17) [GH24]				0
Filtered by MMSeq2; not in pangenome but in MAGs	Sal_fly_assembly_all_HQ_01_22_contig_2_1056	Sal_fly_assembly_all_HQ_01_22	contig_2	1056	942283	942885	-1	A		sey:SL1344_3571 yhjB; hypothetical luxR-family transcriptional regulator	TRUE	0.933	393	1.912e-122								Bacterial regulatory proteins, luxR family [PF00196.21]					0
1048_1	Sal_fly_assembly_all_HQ_01_22_contig_2_1057	Sal_fly_assembly_all_HQ_01_22	contig_2	1057	943516	944415	1	A		sey:SL1344_3572 yhjC; hypothetical lysR-family transcriptional regulator	TRUE	0.975	617	6.398e-198								LysR substrate binding domain [PF03466.22]; Bacterial regulatory helix-turn-helix protein, lysR family [PF00126.29]					0
3528_1	Sal_fly_assembly_all_HQ_01_22_contig_2_1058	Sal_fly_assembly_all_HQ_01_22	contig_2	1058	944488	945288	1	A	K07058	spq:SPAB_04480 hypothetical protein; K07058	TRUE	0.931	519	1.212e-164								Virulence factor BrkB [PF03631.17]					0
3807_1	Sal_fly_assembly_all_HQ_01_22_contig_2_1059	Sal_fly_assembly_all_HQ_01_22	contig_2	1059	945285	945515	1	C	K07058	spq:SPAB_04480 hypothetical protein; K07058	FALSE	0.939	152	3.088e-41													0
3571_1	Sal_fly_assembly_all_HQ_01_22_contig_2_1060	Sal_fly_assembly_all_HQ_01_22	contig_2	1060	946087	946428	1	C		seep:I137_18995 transporter	FALSE	0.943	202	6.804e-58	MER0011529	M20X	MER0011529 - family M20 unassigned peptidases (Campylobacter jejuni) [M20.UPW]#M20X#{peptidase unit: 1-415}~source Q9S3L1~	FALSE	0.368	66	4.713e-12	Sugar (and other) transporter [PF00083.26]; Major Facilitator Superfamily [PF07690.18]					0
5580_1	Sal_fly_assembly_all_HQ_01_22_contig_2_1061	Sal_fly_assembly_all_HQ_01_22	contig_2	1061	946443	947186	1	A		sey:SL1344_3574 yhjE; hypothetical metabolite transport protein	TRUE	0.891	460	9.115e-145								Sugar (and other) transporter [PF00083.26]; Major Facilitator Superfamily [PF07690.18]					0
3531_1	Sal_fly_assembly_all_HQ_01_22_contig_2_1062	Sal_fly_assembly_all_HQ_01_22	contig_2	1062	947226	949286	-1	A	K07290	setc:CFSAN001921_22400 hypothetical protein; K07290	TRUE	0.951	1371	0								AsmA family [PF05170.16]; AsmA-like C-terminal region [PF13502.8]					0
4274_1	Sal_fly_assembly_all_HQ_01_22_contig_2_1063	Sal_fly_assembly_all_HQ_01_22	contig_2	1063	949396	950163	-1	A	K21086	stm:STM3611 yhjH; cyclic-guanylate-specific phosphodiesterase; K21086	TRUE	0.968	522	5.797e-166								EAL domain [PF00563.22]					0
4935_1	Sal_fly_assembly_all_HQ_01_22_contig_2_1064	Sal_fly_assembly_all_HQ_01_22	contig_2	1064	950392	951321	1	A	K00874	stm:STM3612 kdgK; ketodeoxygluconokinase; K00874	TRUE	0.954	621	2.331e-199								pfkB family carbohydrate kinase [PF00294.26]					0
Filtered by MMSeq2; not in pangenome but in MAGs	Sal_fly_assembly_all_HQ_01_22_contig_2_1065	Sal_fly_assembly_all_HQ_01_22	contig_2	1065	951375	952862	-1	A		seo:STM14_4349 yhjJ; putative Zn-dependent peptidase	TRUE	0.949	988	1.43e-322	MER0928623	M16B	MER0928623 - subfamily M16B non-peptidase homologues (Salmonella senftenberg) [M16.UNB]#M16B#{peptidase unit: 38-433}~source V1MMR4~	TRUE	0.96	801	1.528e-259	Peptidase M16 inactive domain [PF05193.23]					0
Filtered by MMSeq2; not in pangenome but in MAGs	Sal_fly_assembly_all_HQ_01_22_contig_2_1066	Sal_fly_assembly_all_HQ_01_22	contig_2	1066	953082	954368	-1	A	K11103	senv:AU39_17730 C4-dicarboxylate transporter; K11103	TRUE	0.901	806	5.424e-261								Sodium:dicarboxylate symporter family [PF00375.20]					0
4368_1	Sal_fly_assembly_all_HQ_01_22_contig_2_1067	Sal_fly_assembly_all_HQ_01_22	contig_2	1067	954526	956532	-1	A		seen:SE451236_02840 biofilm formation regulator HmsP	TRUE	0.924	1293	0								Gammaproteobacterial periplasmic sensor domain [PF17154.6]; EAL domain [PF00563.22]					0
149_1	Sal_fly_assembly_all_HQ_01_22_contig_2_1068	Sal_fly_assembly_all_HQ_01_22	contig_2	1068	956681	957751	-1	C	K20543	sel:SPUL_3956 bcsC; Cellulose biosynthesis protein subunit C; K20543	FALSE	1	679	2.184e-218								Cellulose synthase operon protein C C-terminus (BCSC_C) [PF05420.13]					0
5308_1	Sal_fly_assembly_all_HQ_01_22_contig_2_1069	Sal_fly_assembly_all_HQ_01_22	contig_2	1069	957766	960246	-1	A	K20543	seen:SE451236_02835 cellulose synthase subunit BcsC; K20543	TRUE	0.908	1555	0								MalT-like TPR region [PF17874.3]					0
Filtered by MMSeq2; not in pangenome but in MAGs	Sal_fly_assembly_all_HQ_01_22_contig_2_1070	Sal_fly_assembly_all_HQ_01_22	contig_2	1070	960228	961337	-1	A	K20542	seen:SE451236_02830 endonuclease III; K20542	TRUE	1	783	2.989e-254								Glycosyl hydrolases family 8 [PF01270.19]	GH8 chitosanase (EC 3.2.1.132); cellulase (EC 3.2.1.4); licheninase (EC 3.2.1.73); endo-1,4-beta-xylanase (EC 3.2.1.8); reducing-end-xylose releasing exo-oligoxylanase (EC 3.2.1.156) [GH8]				0
3292_1	Sal_fly_assembly_all_HQ_01_22_contig_2_1071	Sal_fly_assembly_all_HQ_01_22	contig_2	1071	961341	963491	-1	A	K20541	sem:STMDT12_C36730 cellulose synthase regulatory subunit; K20541	TRUE	0.963	1452	0								Bacterial cellulose synthase subunit [PF03170.15]					0
4258_1	Sal_fly_assembly_all_HQ_01_22_contig_2_1072	Sal_fly_assembly_all_HQ_01_22	contig_2	1072	963652	966276	-1	A	K00694	sej:STMUK_3604 bcsA; cellulose synthase catalytic subunit; K00694	TRUE	0.981	1809	0								Cellulose synthase [PF03552.16]; Glycosyl transferase family group 2 [PF13632.8]; Glycosyltransferase like family 2 [PF13641.8]; Glycosyl transferase family 21 [PF13506.8]; Glycosyl transferase family 2 [PF00535.28]; Glycosyltransferase like family 2 [PF10111.11]	GT2 cellulose synthase (EC 2.4.1.12); chitin synthase (EC 2.4.1.16); dolichyl-phosphate beta-D-mannosyltransferase (EC 2.4.1.83); dolichyl-phosphate beta-glucosyltransferase (EC 2.4.1.117); N-acetylglucosaminyltransferase (EC 2.4.1.-); N-acetylgalactosaminyltransferase (EC 2.4.1.-); hyaluronan synthase (EC 2.4.1.212); chitin oligosaccharide synthase (EC 2.4.1.-); beta-1,3-glucan synthase (EC 2.4.1.34); beta-1,4-mannan synthase (EC 2.4.1.-); beta-mannosylphosphodecaprenol-mannooligosaccharide alpha-1,6-mannosyltransferase (EC 2.4.1.199); UDP-Galf: rhamnopyranosyl-N-acetylglucosaminyl-PP-decaprenol beta-1,4/1,5-galactofuranosyltransferase (EC 2.4.1.287); UDP-Galf: galactofuranosyl-galactofuranosyl-rhamnosyl-N-acetylglucosaminyl-PP-decaprenol beta-1,5/1,6-galactofuranosyltransferase (EC 2.4.1.288); dTDP-L-Rha: N-acetylglucosaminyl-PP-decaprenol alpha-1,3-L-rhamnosyltransferase (EC 2.4.1.289); alternating beta-1,3/4-N-acetylmannan synthase (2.4.1.-) [GT2_Glycos_transf_2]; GT2 cellulose synthase (EC 2.4.1.12); chitin synthase (EC 2.4.1.16); dolichyl-phosphate beta-D-mannosyltransferase (EC 2.4.1.83); dolichyl-phosphate beta-glucosyltransferase (EC 2.4.1.117); N-acetylglucosaminyltransferase (EC 2.4.1.-); N-acetylgalactosaminyltransferase (EC 2.4.1.-); hyaluronan synthase (EC 2.4.1.212); chitin oligosaccharide synthase (EC 2.4.1.-); beta-1,3-glucan synthase (EC 2.4.1.34); beta-1,4-mannan synthase (EC 2.4.1.-); beta-mannosylphosphodecaprenol-mannooligosaccharide alpha-1,6-mannosyltransferase (EC 2.4.1.199); UDP-Galf: rhamnopyranosyl-N-acetylglucosaminyl-PP-decaprenol beta-1,4/1,5-galactofuranosyltransferase (EC 2.4.1.287); UDP-Galf: galactofuranosyl-galactofuranosyl-rhamnosyl-N-acetylglucosaminyl-PP-decaprenol beta-1,5/1,6-galactofuranosyltransferase (EC 2.4.1.288); dTDP-L-Rha: N-acetylglucosaminyl-PP-decaprenol alpha-1,3-L-rhamnosyltransferase (EC 2.4.1.289); alternating beta-1,3/4-N-acetylmannan synthase (2.4.1.-) [GT2_Glyco_tranf_2_3]; GT2 cellulose synthase (EC 2.4.1.12); chitin synthase (EC 2.4.1.16); dolichyl-phosphate beta-D-mannosyltransferase (EC 2.4.1.83); dolichyl-phosphate beta-glucosyltransferase (EC 2.4.1.117); N-acetylglucosaminyltransferase (EC 2.4.1.-); N-acetylgalactosaminyltransferase (EC 2.4.1.-); hyaluronan synthase (EC 2.4.1.212); chitin oligosaccharide synthase (EC 2.4.1.-); beta-1,3-glucan synthase (EC 2.4.1.34); beta-1,4-mannan synthase (EC 2.4.1.-); beta-mannosylphosphodecaprenol-mannooligosaccharide alpha-1,6-mannosyltransferase (EC 2.4.1.199); UDP-Galf: rhamnopyranosyl-N-acetylglucosaminyl-PP-decaprenol beta-1,4/1,5-galactofuranosyltransferase (EC 2.4.1.287); UDP-Galf: galactofuranosyl-galactofuranosyl-rhamnosyl-N-acetylglucosaminyl-PP-decaprenol beta-1,5/1,6-galactofuranosyltransferase (EC 2.4.1.288); dTDP-L-Rha: N-acetylglucosaminyl-PP-decaprenol alpha-1,3-L-rhamnosyltransferase (EC 2.4.1.289); alternating beta-1,3/4-N-acetylmannan synthase (2.4.1.-) [GT2_Glyco_trans_2_3]				0
6064_1	Sal_fly_assembly_all_HQ_01_22_contig_2_1073	Sal_fly_assembly_all_HQ_01_22	contig_2	1073	966273	967025	-1	A		send:DT104_36031 yhjQ; conserved hypothetical protein	TRUE	0.967	511	3.124e-162								Cellulose biosynthesis protein BcsQ [PF06564.14]; AAA domain [PF13614.8]					0
Filtered by MMSeq2; not in pangenome but in MAGs	Sal_fly_assembly_all_HQ_01_22_contig_2_1074	Sal_fly_assembly_all_HQ_01_22	contig_2	1074	967485	969044	1	A		sef:UMN798_3930 hypothetical protein	TRUE	0.988	1084	0								Cellulose biosynthesis GIL [PF10995.10]					0
Filtered by MMSeq2; not in pangenome but in MAGs	Sal_fly_assembly_all_HQ_01_22_contig_2_1075	Sal_fly_assembly_all_HQ_01_22	contig_2	1075	969041	969232	1	C		seb:STM474_3792 yhjT; putative inner membrane protein	FALSE	0.91	122	4.566e-31								Cellulose biosynthesis protein BcsF [PF11120.10]					0
Filtered by MMSeq2; not in pangenome but in MAGs	Sal_fly_assembly_all_HQ_01_22_contig_2_1076	Sal_fly_assembly_all_HQ_01_22	contig_2	1076	969229	970908	1	A		stt:t3893 yhjU; putative membrane protein	TRUE	0.984	1162	0								Cellulose biosynthesis protein BcsG [PF11658.10]					0
4047_1	Sal_fly_assembly_all_HQ_01_22_contig_2_1077	Sal_fly_assembly_all_HQ_01_22	contig_2	1077	971739	973037	1	A		sew:SeSA_A3823 inner membrane transport protein YhaO	TRUE	0.914	827	5.026e-268								Tryptophan/tyrosine permease family [PF03222.15]					0
4443_1	Sal_fly_assembly_all_HQ_01_22_contig_2_1078	Sal_fly_assembly_all_HQ_01_22	contig_2	1078	973138	973482	-1	C	K12372	setu:STU288_18325 dppF; dipeptide transporter ATP-binding subunit; K12372	FALSE	1	247	1.621e-73								Oligopeptide/dipeptide transporter, C-terminal region [PF08352.14]					0
6617_1	Sal_fly_assembly_all_HQ_01_22_contig_2_1079	Sal_fly_assembly_all_HQ_01_22	contig_2	1079	973508	973945	-1	C	K12372	setu:STU288_18325 dppF; dipeptide transporter ATP-binding subunit; K12372	FALSE	0.949	291	4.342e-88								ABC transporter [PF00005.29]					0
4249_1	Sal_fly_assembly_all_HQ_01_22_contig_2_1080	Sal_fly_assembly_all_HQ_01_22	contig_2	1080	973948	974151	-1	C	K12372	setu:STU288_18325 dppF; dipeptide transporter ATP-binding subunit; K12372	FALSE	0.966	114	3.165e-28													0
1187_1	Sal_fly_assembly_all_HQ_01_22_contig_2_1081	Sal_fly_assembly_all_HQ_01_22	contig_2	1081	974148	975131	-1	A	K12371	senr:STMDT2_35131 dppD; dipeptide transport ATP-binding protein DppD; K12371	TRUE	0.95	655	1.724e-210								ABC transporter [PF00005.29]; Oligopeptide/dipeptide transporter, C-terminal region [PF08352.14]					0
Filtered by MMSeq2; not in pangenome but in MAGs	Sal_fly_assembly_all_HQ_01_22_contig_2_1082	Sal_fly_assembly_all_HQ_01_22	contig_2	1082	975142	976044	-1	A	K12370	sek:SSPA3254 dipeptide transport system permease protein DppC; K12370	TRUE	0.933	588	4.81e-188								N-terminal TM domain of oligopeptide transport permease C [PF12911.9]					0
Filtered by MMSeq2; not in pangenome but in MAGs	Sal_fly_assembly_all_HQ_01_22_contig_2_1083	Sal_fly_assembly_all_HQ_01_22	contig_2	1083	976054	977073	-1	A	K12369	sem:STMDT12_C36860 dipeptide ABC transporter permease protein; K12369	TRUE	0.94	670	1.389e-215								Binding-prot-dependent transport system membrane comp, N-term [PF19300.1]					0
Filtered by MMSeq2; not in pangenome but in MAGs	Sal_fly_assembly_all_HQ_01_22_contig_2_1084	Sal_fly_assembly_all_HQ_01_22	contig_2	1084	977230	978837	-1	A	K12368	seni:CY43_18850 peptide ABC transporter substrate-binding protein; K12368	TRUE	0.986	1115	0								Bacterial extracellular solute-binding proteins, family 5 Middle [PF00496.24]					0
5238_1	Sal_fly_assembly_all_HQ_01_22_contig_2_1085	Sal_fly_assembly_all_HQ_01_22	contig_2	1085	979393	979794	-1	C		see:SNSL254_A3907 xanthine/uracil/vitamin C permease	FALSE	0.913	256	3.907e-76													0
3135_1	Sal_fly_assembly_all_HQ_01_22_contig_2_1086	Sal_fly_assembly_all_HQ_01_22	contig_2	1086	979821	980291	-1	C		sem:STMDT12_C36880 putative xanthine permease	FALSE	0.908	289	4.88e-87								Permease family [PF00860.22]					0
1954_1	Sal_fly_assembly_all_HQ_01_22_contig_2_1087	Sal_fly_assembly_all_HQ_01_22	contig_2	1087	980291	980716	-1	C		see:SNSL254_A3907 xanthine/uracil/vitamin C permease	FALSE	0.908	254	2.026e-75													0
Filtered by MMSeq2; not in pangenome but in MAGs	Sal_fly_assembly_all_HQ_01_22_contig_2_1088	Sal_fly_assembly_all_HQ_01_22	contig_2	1088	980774	981898	-1	A		sem:STMDT12_C36890 hypothetical protein	TRUE	1	807	1.695e-262								Arylsulfotransferase (ASST) [PF05935.13]; Arylsulfotransferase (ASST) [PF14269.8]					0
2267_1	Sal_fly_assembly_all_HQ_01_22_contig_2_1089	Sal_fly_assembly_all_HQ_01_22	contig_2	1089	982048	983055	1	A		seni:CY43_18865 LacI family transcriptional regulator	TRUE	0.927	652	1.66e-209								Periplasmic binding proteins and sugar binding domain of LacI family [PF00532.23]; Periplasmic binding protein-like domain [PF13377.8]; Bacterial regulatory proteins, lacI family [PF00356.23]; Periplasmic binding protein domain [PF13407.8]					0
868_1	Sal_fly_assembly_all_HQ_01_22_contig_2_1090	Sal_fly_assembly_all_HQ_01_22	contig_2	1090	983381	984172	-1	A	K12975	sef:UMN798_3946 yhjW; putative membrane protein; K12975	TRUE	1	563	6.67e-180								Sulfatase [PF00884.25]					0
2236_1	Sal_fly_assembly_all_HQ_01_22_contig_2_1091	Sal_fly_assembly_all_HQ_01_22	contig_2	1091	984408	985070	-1	C	K12975	senh:CFSAN002069_13865 phosphoethanolamine transferase; K12975	FALSE	0.927	425	3.952e-133								Phosphoethanolamine transferase EptA/EptB [PF08019.14]					0
Filtered by MMSeq2; not in pangenome but in MAGs	Sal_fly_assembly_all_HQ_01_22_contig_2_1092	Sal_fly_assembly_all_HQ_01_22	contig_2	1092	985288	985815	-1	A		seo:STM14_4383 lpfE; long polar fimbrial minor protein	TRUE	0.961	356	6.049e-110								Fimbrial protein [PF00419.22]					0
Filtered by MMSeq2; not in pangenome but in MAGs	Sal_fly_assembly_all_HQ_01_22_contig_2_1093	Sal_fly_assembly_all_HQ_01_22	contig_2	1093	985821	986333	-1	C		senr:STMDT2_35221 putative fimbrial protein (LpfD)	FALSE	0.929	333	4.232e-102													0
Filtered by MMSeq2; not in pangenome but in MAGs	Sal_fly_assembly_all_HQ_01_22_contig_2_1094	Sal_fly_assembly_all_HQ_01_22	contig_2	1094	986486	986890	-1	C		senr:STMDT2_35221 putative fimbrial protein (LpfD)	FALSE	0.952	250	3.41e-74													0
5797_1	Sal_fly_assembly_all_HQ_01_22_contig_2_1095	Sal_fly_assembly_all_HQ_01_22	contig_2	1095	986908	989205	-1	A	K07347	sev:STMMW_36281 outer membrane usher protein (LpfC); K07347	TRUE	0.962	1550	0								Outer membrane usher protein [PF00577.22]; PapC N-terminal domain [PF13954.8]; PapC C-terminal domain [PF13953.8]					0
2175_1	Sal_fly_assembly_all_HQ_01_22_contig_2_1096	Sal_fly_assembly_all_HQ_01_22	contig_2	1096	989180	989434	-1	C		sef:UMN798_3950 lpfC; outer membrane usher protein (LpfC)	FALSE	0.992	162	2.31e-44								PapC N-terminal domain [PF13954.8]					0
405_1	Sal_fly_assembly_all_HQ_01_22_contig_2_1097	Sal_fly_assembly_all_HQ_01_22	contig_2	1097	989457	989969	-1	C		sef:UMN798_3951 lpfB; fimbrial chaperone protein (LpfB)	FALSE	0.963	336	2.473e-103								Pili and flagellar-assembly chaperone, PapD N-terminal domain [PF00345.22]; Pili assembly chaperone PapD, C-terminal domain [PF02753.19]					0
4200_1	Sal_fly_assembly_all_HQ_01_22_contig_2_1098	Sal_fly_assembly_all_HQ_01_22	contig_2	1098	989917	990156	-1	C	K07346	shb:SU5_04115 Gram-negative pili assembly chaperone; K07346	FALSE	0.912	134	7.575e-35								Pili and flagellar-assembly chaperone, PapD N-terminal domain [PF00345.22]					0
4523_1	Sal_fly_assembly_all_HQ_01_22_contig_2_1099	Sal_fly_assembly_all_HQ_01_22	contig_2	1099	990241	990765	-1	C		seeb:SEEB0189_001680 fimA; type-1 fimbrial protein subunit A	FALSE	0.913	334	1.986e-102	MER0504217	U69	MER0504217 - family U69 unassigned peptidases (Escherichia coli) [U69.UPW]#U69#{peptidase unit: 17-147}~source YP_006148339~	FALSE	0.343	74	5.356e-14	Fimbrial protein [PF00419.22]					0
Filtered by MMSeq2; not in pangenome but in MAGs	Sal_fly_assembly_all_HQ_01_22_contig_2_1100	Sal_fly_assembly_all_HQ_01_22	contig_2	1100	991281	991985	-1	A		sey:SL1344_3607 yhjY; hypothetical lipoprotein	TRUE	0.986	489	4.985e-155								Autotransporter beta-domain [PF03797.21]					0
Filtered by MMSeq2; not in pangenome but in MAGs	Sal_fly_assembly_all_HQ_01_22_contig_2_1101	Sal_fly_assembly_all_HQ_01_22	contig_2	1101	992142	992723	1	A	K01246	sey:SL1344_3608 tag; 3-methyladenine DNA glycosylase I, constitutive; K01246	TRUE	1	419	2.338e-131								Methyladenine glycosylase [PF03352.15]					0
1592_1	Sal_fly_assembly_all_HQ_01_22_contig_2_1102	Sal_fly_assembly_all_HQ_01_22	contig_2	1102	992701	993141	1	C	K03826	stm:STM3643 yiaC; N-acetyltransferase; K03826	FALSE	0.995	309	2.247e-94								Acetyltransferase (GNAT) domain [PF13673.9]; Acetyltransferase (GNAT) domain [PF13508.9]; Acetyltransferase (GNAT) family [PF00583.27]					0
4063_1	Sal_fly_assembly_all_HQ_01_22_contig_2_1103	Sal_fly_assembly_all_HQ_01_22	contig_2	1103	993110	993790	-1	C	K08351	senn:SN31241_2390 Biotin sulfoxide reductase; K08351	FALSE	1	491	9.653e-156								Molydopterin dinucleotide binding domain [PF01568.23]					0
6173_1	Sal_fly_assembly_all_HQ_01_22_contig_2_1104	Sal_fly_assembly_all_HQ_01_22	contig_2	1104	993787	995442	-1	A	K08351	stm:STM3644 bisC; trimethylamine N-oxide reductase I catalytic subunit; K08351	TRUE	1	1172	0								Molybdopterin oxidoreductase [PF00384.24]					0
2767_1	Sal_fly_assembly_all_HQ_01_22_contig_2_1105	Sal_fly_assembly_all_HQ_01_22	contig_2	1105	995595	996257	1	A		senv:AU39_17905 hypothetical protein	TRUE	0.895	413	9.536e-129								OmpA family [PF00691.22]; Glycine zipper [PF13488.8]; YMGG-like Gly-zipper [PF13441.8]					0
942_1	Sal_fly_assembly_all_HQ_01_22_contig_2_1106	Sal_fly_assembly_all_HQ_01_22	contig_2	1106	996476	997450	1	A	K00090	setc:CFSAN001921_22215 bifunctional glyoxylate/hydroxypyruvate reductase B; K00090	TRUE	0.944	644	7.429e-207								D-isomer specific 2-hydroxyacid dehydrogenase, NAD binding domain [PF02826.21]; D-isomer specific 2-hydroxyacid dehydrogenase, catalytic domain [PF00389.32]					0
1362_1	Sal_fly_assembly_all_HQ_01_22_contig_2_1107	Sal_fly_assembly_all_HQ_01_22	contig_2	1107	997500	998210	-1	A		sent:TY21A_19680 hypothetical protein	TRUE	0.942	469	7.244e-148								Protein of unknown function (DUF3053) [PF11254.10]					0
Filtered by MMSeq2; not in pangenome but in MAGs	Sal_fly_assembly_all_HQ_01_22_contig_2_1108	Sal_fly_assembly_all_HQ_01_22	contig_2	1108	998606	998938	1	C	K07726	ses:SARI_03991 hypothetical protein; K07726	FALSE	0.954	223	4.294e-65								Antitoxin component of bacterial toxin-antitoxin system, MqsA [PF15731.7]					0
4158_1	Sal_fly_assembly_all_HQ_01_22_contig_2_1109	Sal_fly_assembly_all_HQ_01_22	contig_2	1109	999226	999438	1	C	K03704	ebd:ECBD_0180 cold-shock DNA-binding domain protein; K03704	FALSE	0.987	148	5.417e-40								'Cold-shock' DNA-binding domain [PF00313.24]		sp|Q9KSW4|CSPD_VIBCH	Xu	sp|Q9KSW4|CSPD_VIBCH Cold shock-like protein CspD; Xu	0
3664_1	Sal_fly_assembly_all_HQ_01_22_contig_2_1110	Sal_fly_assembly_all_HQ_01_22	contig_2	1110	999609	1000148	1	A		sej:STMUK_3637 hypothetical protein	TRUE	0.965	366	2.746e-113													0
2535_1	Sal_fly_assembly_all_HQ_01_22_contig_2_1111	Sal_fly_assembly_all_HQ_01_22	contig_2	1111	1000520	1001005	-1	C		send:DT104_36361 putative acetyltransferase	FALSE	0.969	331	1.829e-101								Acetyltransferase (GNAT) domain [PF13673.9]					0
2762_1	Sal_fly_assembly_all_HQ_01_22_contig_2_1112	Sal_fly_assembly_all_HQ_01_22	contig_2	1112	1000993	1001259	-1	C		sei:SPC_3731 hypothetical protein	FALSE	0.934	175	8.229e-49								Protein of unknown function (DUF1778) [PF08681.13]					0
Filtered by MMSeq2; not in pangenome but in MAGs	Sal_fly_assembly_all_HQ_01_22_contig_2_1113	Sal_fly_assembly_all_HQ_01_22	contig_2	1113	1002551	1004620	-1	A	K01879	seb:STM474_3827 glyS; glycyl-tRNA synthetase subunit beta; K01879	TRUE	0.944	1365	0								Glycyl-tRNA synthetase beta subunit [PF02092.19]; DALR anticodon binding domain [PF05746.17]					0
Filtered by MMSeq2; not in pangenome but in MAGs	Sal_fly_assembly_all_HQ_01_22_contig_2_1114	Sal_fly_assembly_all_HQ_01_22	contig_2	1114	1004630	1005541	-1	A	K01878	seen:SE451236_02645 glycyl-tRNA synthetase; K01878	TRUE	1	644	3.795e-207								Glycyl-tRNA synthetase alpha subunit [PF02091.17]					0
Filtered by MMSeq2; not in pangenome but in MAGs	Sal_fly_assembly_all_HQ_01_22_contig_2_1115	Sal_fly_assembly_all_HQ_01_22	contig_2	1115	1005680	1005976	-1	C		senb:BN855_37420 hypothetical protein	FALSE	0.964	201	8.466e-58								YsaB-like lipoprotein [PF13983.8]					0
3464_1	Sal_fly_assembly_all_HQ_01_22_contig_2_1116	Sal_fly_assembly_all_HQ_01_22	contig_2	1116	1006148	1006612	1	C		sent:TY21A_19625 acyltransferase 3	FALSE	0.684	145	4.672e-37								Acyltransferase family [PF01757.24]					0
221_1	Sal_fly_assembly_all_HQ_01_22_contig_2_1117	Sal_fly_assembly_all_HQ_01_22	contig_2	1117	1006572	1007141	1	A		sef:UMN798_3973 putative membrane protein	TRUE	0.976	391	7.526e-122													0
3985_1	Sal_fly_assembly_all_HQ_01_22_contig_2_1118	Sal_fly_assembly_all_HQ_01_22	contig_2	1118	1007164	1007517	-1	C		setu:STU288_18485 Inner membrane protein yiaA	FALSE	0.973	242	1.141e-71													0
Filtered by MMSeq2; not in pangenome but in MAGs	Sal_fly_assembly_all_HQ_01_22_contig_2_1119	Sal_fly_assembly_all_HQ_01_22	contig_2	1119	1007692	1009146	-1	A	K00854	setu:STU288_18490 xylulokinase; K00854	TRUE	0.967	987	1.63e-322								FGGY family of carbohydrate kinases, N-terminal domain [PF00370.23]; FGGY family of carbohydrate kinases, C-terminal domain [PF02782.18]					0
5006_1	Sal_fly_assembly_all_HQ_01_22_contig_2_1120	Sal_fly_assembly_all_HQ_01_22	contig_2	1120	1009246	1009776	-1	C	K01805	sem:STMDT12_C37180 xylose isomerase; K01805	FALSE	0.96	357	1.796e-110													0
5184_1	Sal_fly_assembly_all_HQ_01_22_contig_2_1121	Sal_fly_assembly_all_HQ_01_22	contig_2	1121	1009874	1010569	-1	A	K01805	sem:STMDT12_C37180 xylose isomerase; K01805	TRUE	1	493	2.531e-156													0
237_1	Sal_fly_assembly_all_HQ_01_22_contig_2_1122	Sal_fly_assembly_all_HQ_01_22	contig_2	1122	1010931	1011776	1	A	K02529	seo:STM14_4417 xylR; xylose operon regulatory protein; K02529	TRUE	0.98	494	1.025e-155								Periplasmic binding protein-like domain [PF13377.8]; Periplasmic binding proteins and sugar binding domain of LacI family [PF00532.23]					0
6410_1	Sal_fly_assembly_all_HQ_01_22_contig_2_1123	Sal_fly_assembly_all_HQ_01_22	contig_2	1123	1011725	1012108	1	C	K02529	seo:STM14_4417 xylR; xylose operon regulatory protein; K02529	FALSE	0.942	253	2.67e-75								Helix-turn-helix domain [PF12833.9]; Bacterial regulatory helix-turn-helix proteins, AraC family [PF00165.25]					0
4444_1	Sal_fly_assembly_all_HQ_01_22_contig_2_1124	Sal_fly_assembly_all_HQ_01_22	contig_2	1124	1012169	1012741	-1	A	K03796	seni:CY43_19010 mannosyl-glycoprotein endo-beta-N-acetylglucosamidase; K03796	TRUE	0.969	390	2.034e-121								Mannosyl-glycoprotein endo-beta-N-acetylglucosaminidase [PF01832.22]	GH73 lysozyme (EC 3.2.1.17); mannosyl-glycoprotein endo-beta-N-acetylglucosaminidase (EC 3.2.1.96); peptidoglycan hydrolase with endo-beta-N-acetylglucosaminidase specificity (EC 3.2.1.-) [GH73]				0
Filtered by MMSeq2; not in pangenome but in MAGs	Sal_fly_assembly_all_HQ_01_22_contig_2_1125	Sal_fly_assembly_all_HQ_01_22	contig_2	1125	1013308	1015335	1	A	K01176	seni:CY43_19020 malS; alpha-amylase; K01176	TRUE	1	1445	0								Alpha amylase, catalytic domain [PF00128.26]	GH13 alpha-amylase (EC 3.2.1.1); pullulanase (EC 3.2.1.41); cyclomaltodextrin glucanotransferase (EC 2.4.1.19); cyclomaltodextrinase (EC 3.2.1.54); trehalose-6-phosphate hydrolase (EC 3.2.1.93); oligo-alpha-glucosidase (EC 3.2.1.10); maltogenic amylase (EC 3.2.1.133); neopullulanase (EC 3.2.1.135); alpha-glucosidase (EC 3.2.1.20); maltotetraose-forming alpha-amylase (EC 3.2.1.60); isoamylase (EC 3.2.1.68); glucodextranase (EC 3.2.1.70); maltohexaose-forming alpha-amylase (EC 3.2.1.98); maltotriose-forming alpha-amylase (EC 3.2.1.116); branching enzyme (EC 2.4.1.18); trehalose synthase (EC 5.4.99.16); 4-alpha-glucanotransferase (EC 2.4.1.25); maltopentaose-forming alpha-amylase (EC 3.2.1.-) ; amylosucrase (EC 2.4.1.4) ; sucrose phosphorylase (EC 2.4.1.7); malto-oligosyltrehalose trehalohydrolase (EC 3.2.1.141); isomaltulose synthase (EC 5.4.99.11); malto-oligosyltrehalose synthase (EC 5.4.99.15); amylo-alpha-1,6-glucosidase (EC 3.2.1.33); alpha-1,4-glucan: phosphate alpha-maltosyltransferase (EC 2.4.99.16); amino acid transporter; [retaining] sucrose 6(F)-phosphate phosphorylase (EC 2.4.1.329); [retaining] glucosylglycerol phosphorylase (EC 2.4.1.359); ; Glucosylglycerate phosphorylase (EC 2.4.1.352); [retaining] sucrose alpha-glucosidase (EC 3.2.1.48); oligosaccharide alpha-4-glucosyltransferase (EC 2.4.1.161) [GH13]; GH13 alpha-amylase (EC 3.2.1.1); pullulanase (EC 3.2.1.41); cyclomaltodextrin glucanotransferase (EC 2.4.1.19); cyclomaltodextrinase (EC 3.2.1.54); trehalose-6-phosphate hydrolase (EC 3.2.1.93); oligo-alpha-glucosidase (EC 3.2.1.10); maltogenic amylase (EC 3.2.1.133); neopullulanase (EC 3.2.1.135); alpha-glucosidase (EC 3.2.1.20); maltotetraose-forming alpha-amylase (EC 3.2.1.60); isoamylase (EC 3.2.1.68); glucodextranase (EC 3.2.1.70); maltohexaose-forming alpha-amylase (EC 3.2.1.98); maltotriose-forming alpha-amylase (EC 3.2.1.116); branching enzyme (EC 2.4.1.18); trehalose synthase (EC 5.4.99.16); 4-alpha-glucanotransferase (EC 2.4.1.25); maltopentaose-forming alpha-amylase (EC 3.2.1.-) ; amylosucrase (EC 2.4.1.4) ; sucrose phosphorylase (EC 2.4.1.7); malto-oligosyltrehalose trehalohydrolase (EC 3.2.1.141); isomaltulose synthase (EC 5.4.99.11); malto-oligosyltrehalose synthase (EC 5.4.99.15); amylo-alpha-1,6-glucosidase (EC 3.2.1.33); alpha-1,4-glucan: phosphate alpha-maltosyltransferase (EC 2.4.99.16); amino acid transporter; [retaining] sucrose 6(F)-phosphate phosphorylase (EC 2.4.1.329); [retaining] glucosylglycerol phosphorylase (EC 2.4.1.359); ; Glucosylglycerate phosphorylase (EC 2.4.1.352); [retaining] sucrose alpha-glucosidase (EC 3.2.1.48); oligosaccharide alpha-4-glucosyltransferase (EC 2.4.1.161) [GH13_12]; GH13 alpha-amylase (EC 3.2.1.1); pullulanase (EC 3.2.1.41); cyclomaltodextrin glucanotransferase (EC 2.4.1.19); cyclomaltodextrinase (EC 3.2.1.54); trehalose-6-phosphate hydrolase (EC 3.2.1.93); oligo-alpha-glucosidase (EC 3.2.1.10); maltogenic amylase (EC 3.2.1.133); neopullulanase (EC 3.2.1.135); alpha-glucosidase (EC 3.2.1.20); maltotetraose-forming alpha-amylase (EC 3.2.1.60); isoamylase (EC 3.2.1.68); glucodextranase (EC 3.2.1.70); maltohexaose-forming alpha-amylase (EC 3.2.1.98); maltotriose-forming alpha-amylase (EC 3.2.1.116); branching enzyme (EC 2.4.1.18); trehalose synthase (EC 5.4.99.16); 4-alpha-glucanotransferase (EC 2.4.1.25); maltopentaose-forming alpha-amylase (EC 3.2.1.-) ; amylosucrase (EC 2.4.1.4) ; sucrose phosphorylase (EC 2.4.1.7); malto-oligosyltrehalose trehalohydrolase (EC 3.2.1.141); isomaltulose synthase (EC 5.4.99.11); malto-oligosyltrehalose synthase (EC 5.4.99.15); amylo-alpha-1,6-glucosidase (EC 3.2.1.33); alpha-1,4-glucan: phosphate alpha-maltosyltransferase (EC 2.4.99.16); amino acid transporter; [retaining] sucrose 6(F)-phosphate phosphorylase (EC 2.4.1.329); [retaining] glucosylglycerol phosphorylase (EC 2.4.1.359); ; Glucosylglycerate phosphorylase (EC 2.4.1.352); [retaining] sucrose alpha-glucosidase (EC 3.2.1.48); oligosaccharide alpha-4-glucosyltransferase (EC 2.4.1.161) [GH13_12]; GH13 alpha-amylase (EC 3.2.1.1); pullulanase (EC 3.2.1.41); cyclomaltodextrin glucanotransferase (EC 2.4.1.19); cyclomaltodextrinase (EC 3.2.1.54); trehalose-6-phosphate hydrolase (EC 3.2.1.93); oligo-alpha-glucosidase (EC 3.2.1.10); maltogenic amylase (EC 3.2.1.133); neopullulanase (EC 3.2.1.135); alpha-glucosidase (EC 3.2.1.20); maltotetraose-forming alpha-amylase (EC 3.2.1.60); isoamylase (EC 3.2.1.68); glucodextranase (EC 3.2.1.70); maltohexaose-forming alpha-amylase (EC 3.2.1.98); maltotriose-forming alpha-amylase (EC 3.2.1.116); branching enzyme (EC 2.4.1.18); trehalose synthase (EC 5.4.99.16); 4-alpha-glucanotransferase (EC 2.4.1.25); maltopentaose-forming alpha-amylase (EC 3.2.1.-) ; amylosucrase (EC 2.4.1.4) ; sucrose phosphorylase (EC 2.4.1.7); malto-oligosyltrehalose trehalohydrolase (EC 3.2.1.141); isomaltulose synthase (EC 5.4.99.11); malto-oligosyltrehalose synthase (EC 5.4.99.15); amylo-alpha-1,6-glucosidase (EC 3.2.1.33); alpha-1,4-glucan: phosphate alpha-maltosyltransferase (EC 2.4.99.16); amino acid transporter; [retaining] sucrose 6(F)-phosphate phosphorylase (EC 2.4.1.329); [retaining] glucosylglycerol phosphorylase (EC 2.4.1.359); ; Glucosylglycerate phosphorylase (EC 2.4.1.352); [retaining] sucrose alpha-glucosidase (EC 3.2.1.48); oligosaccharide alpha-4-glucosyltransferase (EC 2.4.1.161) [GH13_13]; GH13 alpha-amylase (EC 3.2.1.1); pullulanase (EC 3.2.1.41); cyclomaltodextrin glucanotransferase (EC 2.4.1.19); cyclomaltodextrinase (EC 3.2.1.54); trehalose-6-phosphate hydrolase (EC 3.2.1.93); oligo-alpha-glucosidase (EC 3.2.1.10); maltogenic amylase (EC 3.2.1.133); neopullulanase (EC 3.2.1.135); alpha-glucosidase (EC 3.2.1.20); maltotetraose-forming alpha-amylase (EC 3.2.1.60); isoamylase (EC 3.2.1.68); glucodextranase (EC 3.2.1.70); maltohexaose-forming alpha-amylase (EC 3.2.1.98); maltotriose-forming alpha-amylase (EC 3.2.1.116); branching enzyme (EC 2.4.1.18); trehalose synthase (EC 5.4.99.16); 4-alpha-glucanotransferase (EC 2.4.1.25); maltopentaose-forming alpha-amylase (EC 3.2.1.-) ; amylosucrase (EC 2.4.1.4) ; sucrose phosphorylase (EC 2.4.1.7); malto-oligosyltrehalose trehalohydrolase (EC 3.2.1.141); isomaltulose synthase (EC 5.4.99.11); malto-oligosyltrehalose synthase (EC 5.4.99.15); amylo-alpha-1,6-glucosidase (EC 3.2.1.33); alpha-1,4-glucan: phosphate alpha-maltosyltransferase (EC 2.4.99.16); amino acid transporter; [retaining] sucrose 6(F)-phosphate phosphorylase (EC 2.4.1.329); [retaining] glucosylglycerol phosphorylase (EC 2.4.1.359); ; Glucosylglycerate phosphorylase (EC 2.4.1.352); [retaining] sucrose alpha-glucosidase (EC 3.2.1.48); oligosaccharide alpha-4-glucosyltransferase (EC 2.4.1.161) [GH13_14]; GH13 alpha-amylase (EC 3.2.1.1); pullulanase (EC 3.2.1.41); cyclomaltodextrin glucanotransferase (EC 2.4.1.19); cyclomaltodextrinase (EC 3.2.1.54); trehalose-6-phosphate hydrolase (EC 3.2.1.93); oligo-alpha-glucosidase (EC 3.2.1.10); maltogenic amylase (EC 3.2.1.133); neopullulanase (EC 3.2.1.135); alpha-glucosidase (EC 3.2.1.20); maltotetraose-forming alpha-amylase (EC 3.2.1.60); isoamylase (EC 3.2.1.68); glucodextranase (EC 3.2.1.70); maltohexaose-forming alpha-amylase (EC 3.2.1.98); maltotriose-forming alpha-amylase (EC 3.2.1.116); branching enzyme (EC 2.4.1.18); trehalose synthase (EC 5.4.99.16); 4-alpha-glucanotransferase (EC 2.4.1.25); maltopentaose-forming alpha-amylase (EC 3.2.1.-) ; amylosucrase (EC 2.4.1.4) ; sucrose phosphorylase (EC 2.4.1.7); malto-oligosyltrehalose trehalohydrolase (EC 3.2.1.141); isomaltulose synthase (EC 5.4.99.11); malto-oligosyltrehalose synthase (EC 5.4.99.15); amylo-alpha-1,6-glucosidase (EC 3.2.1.33); alpha-1,4-glucan: phosphate alpha-maltosyltransferase (EC 2.4.99.16); amino acid transporter; [retaining] sucrose 6(F)-phosphate phosphorylase (EC 2.4.1.329); [retaining] glucosylglycerol phosphorylase (EC 2.4.1.359); ; Glucosylglycerate phosphorylase (EC 2.4.1.352); [retaining] sucrose alpha-glucosidase (EC 3.2.1.48); oligosaccharide alpha-4-glucosyltransferase (EC 2.4.1.161) [GH13_19]; GH13 alpha-amylase (EC 3.2.1.1); pullulanase (EC 3.2.1.41); cyclomaltodextrin glucanotransferase (EC 2.4.1.19); cyclomaltodextrinase (EC 3.2.1.54); trehalose-6-phosphate hydrolase (EC 3.2.1.93); oligo-alpha-glucosidase (EC 3.2.1.10); maltogenic amylase (EC 3.2.1.133); neopullulanase (EC 3.2.1.135); alpha-glucosidase (EC 3.2.1.20); maltotetraose-forming alpha-amylase (EC 3.2.1.60); isoamylase (EC 3.2.1.68); glucodextranase (EC 3.2.1.70); maltohexaose-forming alpha-amylase (EC 3.2.1.98); maltotriose-forming alpha-amylase (EC 3.2.1.116); branching enzyme (EC 2.4.1.18); trehalose synthase (EC 5.4.99.16); 4-alpha-glucanotransferase (EC 2.4.1.25); maltopentaose-forming alpha-amylase (EC 3.2.1.-) ; amylosucrase (EC 2.4.1.4) ; sucrose phosphorylase (EC 2.4.1.7); malto-oligosyltrehalose trehalohydrolase (EC 3.2.1.141); isomaltulose synthase (EC 5.4.99.11); malto-oligosyltrehalose synthase (EC 5.4.99.15); amylo-alpha-1,6-glucosidase (EC 3.2.1.33); alpha-1,4-glucan: phosphate alpha-maltosyltransferase (EC 2.4.99.16); amino acid transporter; [retaining] sucrose 6(F)-phosphate phosphorylase (EC 2.4.1.329); [retaining] glucosylglycerol phosphorylase (EC 2.4.1.359); ; Glucosylglycerate phosphorylase (EC 2.4.1.352); [retaining] sucrose alpha-glucosidase (EC 3.2.1.48); oligosaccharide alpha-4-glucosyltransferase (EC 2.4.1.161) [GH13_1]; GH13 alpha-amylase (EC 3.2.1.1); pullulanase (EC 3.2.1.41); cyclomaltodextrin glucanotransferase (EC 2.4.1.19); cyclomaltodextrinase (EC 3.2.1.54); trehalose-6-phosphate hydrolase (EC 3.2.1.93); oligo-alpha-glucosidase (EC 3.2.1.10); maltogenic amylase (EC 3.2.1.133); neopullulanase (EC 3.2.1.135); alpha-glucosidase (EC 3.2.1.20); maltotetraose-forming alpha-amylase (EC 3.2.1.60); isoamylase (EC 3.2.1.68); glucodextranase (EC 3.2.1.70); maltohexaose-forming alpha-amylase (EC 3.2.1.98); maltotriose-forming alpha-amylase (EC 3.2.1.116); branching enzyme (EC 2.4.1.18); trehalose synthase (EC 5.4.99.16); 4-alpha-glucanotransferase (EC 2.4.1.25); maltopentaose-forming alpha-amylase (EC 3.2.1.-) ; amylosucrase (EC 2.4.1.4) ; sucrose phosphorylase (EC 2.4.1.7); malto-oligosyltrehalose trehalohydrolase (EC 3.2.1.141); isomaltulose synthase (EC 5.4.99.11); malto-oligosyltrehalose synthase (EC 5.4.99.15); amylo-alpha-1,6-glucosidase (EC 3.2.1.33); alpha-1,4-glucan: phosphate alpha-maltosyltransferase (EC 2.4.99.16); amino acid transporter; [retaining] sucrose 6(F)-phosphate phosphorylase (EC 2.4.1.329); [retaining] glucosylglycerol phosphorylase (EC 2.4.1.359); ; Glucosylglycerate phosphorylase (EC 2.4.1.352); [retaining] sucrose alpha-glucosidase (EC 3.2.1.48); oligosaccharide alpha-4-glucosyltransferase (EC 2.4.1.161) [GH13_20]; GH13 alpha-amylase (EC 3.2.1.1); pullulanase (EC 3.2.1.41); cyclomaltodextrin glucanotransferase (EC 2.4.1.19); cyclomaltodextrinase (EC 3.2.1.54); trehalose-6-phosphate hydrolase (EC 3.2.1.93); oligo-alpha-glucosidase (EC 3.2.1.10); maltogenic amylase (EC 3.2.1.133); neopullulanase (EC 3.2.1.135); alpha-glucosidase (EC 3.2.1.20); maltotetraose-forming alpha-amylase (EC 3.2.1.60); isoamylase (EC 3.2.1.68); glucodextranase (EC 3.2.1.70); maltohexaose-forming alpha-amylase (EC 3.2.1.98); maltotriose-forming alpha-amylase (EC 3.2.1.116); branching enzyme (EC 2.4.1.18); trehalose synthase (EC 5.4.99.16); 4-alpha-glucanotransferase (EC 2.4.1.25); maltopentaose-forming alpha-amylase (EC 3.2.1.-) ; amylosucrase (EC 2.4.1.4) ; sucrose phosphorylase (EC 2.4.1.7); malto-oligosyltrehalose trehalohydrolase (EC 3.2.1.141); isomaltulose synthase (EC 5.4.99.11); malto-oligosyltrehalose synthase (EC 5.4.99.15); amylo-alpha-1,6-glucosidase (EC 3.2.1.33); alpha-1,4-glucan: phosphate alpha-maltosyltransferase (EC 2.4.99.16); amino acid transporter; [retaining] sucrose 6(F)-phosphate phosphorylase (EC 2.4.1.329); [retaining] glucosylglycerol phosphorylase (EC 2.4.1.359); ; Glucosylglycerate phosphorylase (EC 2.4.1.352); [retaining] sucrose alpha-glucosidase (EC 3.2.1.48); oligosaccharide alpha-4-glucosyltransferase (EC 2.4.1.161) [GH13_21]; GH13 alpha-amylase (EC 3.2.1.1); pullulanase (EC 3.2.1.41); cyclomaltodextrin glucanotransferase (EC 2.4.1.19); cyclomaltodextrinase (EC 3.2.1.54); trehalose-6-phosphate hydrolase (EC 3.2.1.93); oligo-alpha-glucosidase (EC 3.2.1.10); maltogenic amylase (EC 3.2.1.133); neopullulanase (EC 3.2.1.135); alpha-glucosidase (EC 3.2.1.20); maltotetraose-forming alpha-amylase (EC 3.2.1.60); isoamylase (EC 3.2.1.68); glucodextranase (EC 3.2.1.70); maltohexaose-forming alpha-amylase (EC 3.2.1.98); maltotriose-forming alpha-amylase (EC 3.2.1.116); branching enzyme (EC 2.4.1.18); trehalose synthase (EC 5.4.99.16); 4-alpha-glucanotransferase (EC 2.4.1.25); maltopentaose-forming alpha-amylase (EC 3.2.1.-) ; amylosucrase (EC 2.4.1.4) ; sucrose phosphorylase (EC 2.4.1.7); malto-oligosyltrehalose trehalohydrolase (EC 3.2.1.141); isomaltulose synthase (EC 5.4.99.11); malto-oligosyltrehalose synthase (EC 5.4.99.15); amylo-alpha-1,6-glucosidase (EC 3.2.1.33); alpha-1,4-glucan: phosphate alpha-maltosyltransferase (EC 2.4.99.16); amino acid transporter; [retaining] sucrose 6(F)-phosphate phosphorylase (EC 2.4.1.329); [retaining] glucosylglycerol phosphorylase (EC 2.4.1.359); ; Glucosylglycerate phosphorylase (EC 2.4.1.352); [retaining] sucrose alpha-glucosidase (EC 3.2.1.48); oligosaccharide alpha-4-glucosyltransferase (EC 2.4.1.161) [GH13_28]; GH13 alpha-amylase (EC 3.2.1.1); pullulanase (EC 3.2.1.41); cyclomaltodextrin glucanotransferase (EC 2.4.1.19); cyclomaltodextrinase (EC 3.2.1.54); trehalose-6-phosphate hydrolase (EC 3.2.1.93); oligo-alpha-glucosidase (EC 3.2.1.10); maltogenic amylase (EC 3.2.1.133); neopullulanase (EC 3.2.1.135); alpha-glucosidase (EC 3.2.1.20); maltotetraose-forming alpha-amylase (EC 3.2.1.60); isoamylase (EC 3.2.1.68); glucodextranase (EC 3.2.1.70); maltohexaose-forming alpha-amylase (EC 3.2.1.98); maltotriose-forming alpha-amylase (EC 3.2.1.116); branching enzyme (EC 2.4.1.18); trehalose synthase (EC 5.4.99.16); 4-alpha-glucanotransferase (EC 2.4.1.25); maltopentaose-forming alpha-amylase (EC 3.2.1.-) ; amylosucrase (EC 2.4.1.4) ; sucrose phosphorylase (EC 2.4.1.7); malto-oligosyltrehalose trehalohydrolase (EC 3.2.1.141); isomaltulose synthase (EC 5.4.99.11); malto-oligosyltrehalose synthase (EC 5.4.99.15); amylo-alpha-1,6-glucosidase (EC 3.2.1.33); alpha-1,4-glucan: phosphate alpha-maltosyltransferase (EC 2.4.99.16); amino acid transporter; [retaining] sucrose 6(F)-phosphate phosphorylase (EC 2.4.1.329); [retaining] glucosylglycerol phosphorylase (EC 2.4.1.359); ; Glucosylglycerate phosphorylase (EC 2.4.1.352); [retaining] sucrose alpha-glucosidase (EC 3.2.1.48); oligosaccharide alpha-4-glucosyltransferase (EC 2.4.1.161) [GH13_2]; GH13 alpha-amylase (EC 3.2.1.1); pullulanase (EC 3.2.1.41); cyclomaltodextrin glucanotransferase (EC 2.4.1.19); cyclomaltodextrinase (EC 3.2.1.54); trehalose-6-phosphate hydrolase (EC 3.2.1.93); oligo-alpha-glucosidase (EC 3.2.1.10); maltogenic amylase (EC 3.2.1.133); neopullulanase (EC 3.2.1.135); alpha-glucosidase (EC 3.2.1.20); maltotetraose-forming alpha-amylase (EC 3.2.1.60); isoamylase (EC 3.2.1.68); glucodextranase (EC 3.2.1.70); maltohexaose-forming alpha-amylase (EC 3.2.1.98); maltotriose-forming alpha-amylase (EC 3.2.1.116); branching enzyme (EC 2.4.1.18); trehalose synthase (EC 5.4.99.16); 4-alpha-glucanotransferase (EC 2.4.1.25); maltopentaose-forming alpha-amylase (EC 3.2.1.-) ; amylosucrase (EC 2.4.1.4) ; sucrose phosphorylase (EC 2.4.1.7); malto-oligosyltrehalose trehalohydrolase (EC 3.2.1.141); isomaltulose synthase (EC 5.4.99.11); malto-oligosyltrehalose synthase (EC 5.4.99.15); amylo-alpha-1,6-glucosidase (EC 3.2.1.33); alpha-1,4-glucan: phosphate alpha-maltosyltransferase (EC 2.4.99.16); amino acid transporter; [retaining] sucrose 6(F)-phosphate phosphorylase (EC 2.4.1.329); [retaining] glucosylglycerol phosphorylase (EC 2.4.1.359); ; Glucosylglycerate phosphorylase (EC 2.4.1.352); [retaining] sucrose alpha-glucosidase (EC 3.2.1.48); oligosaccharide alpha-4-glucosyltransferase (EC 2.4.1.161) [GH13_2]; GH13 alpha-amylase (EC 3.2.1.1); pullulanase (EC 3.2.1.41); cyclomaltodextrin glucanotransferase (EC 2.4.1.19); cyclomaltodextrinase (EC 3.2.1.54); trehalose-6-phosphate hydrolase (EC 3.2.1.93); oligo-alpha-glucosidase (EC 3.2.1.10); maltogenic amylase (EC 3.2.1.133); neopullulanase (EC 3.2.1.135); alpha-glucosidase (EC 3.2.1.20); maltotetraose-forming alpha-amylase (EC 3.2.1.60); isoamylase (EC 3.2.1.68); glucodextranase (EC 3.2.1.70); maltohexaose-forming alpha-amylase (EC 3.2.1.98); maltotriose-forming alpha-amylase (EC 3.2.1.116); branching enzyme (EC 2.4.1.18); trehalose synthase (EC 5.4.99.16); 4-alpha-glucanotransferase (EC 2.4.1.25); maltopentaose-forming alpha-amylase (EC 3.2.1.-) ; amylosucrase (EC 2.4.1.4) ; sucrose phosphorylase (EC 2.4.1.7); malto-oligosyltrehalose trehalohydrolase (EC 3.2.1.141); isomaltulose synthase (EC 5.4.99.11); malto-oligosyltrehalose synthase (EC 5.4.99.15); amylo-alpha-1,6-glucosidase (EC 3.2.1.33); alpha-1,4-glucan: phosphate alpha-maltosyltransferase (EC 2.4.99.16); amino acid transporter; [retaining] sucrose 6(F)-phosphate phosphorylase (EC 2.4.1.329); [retaining] glucosylglycerol phosphorylase (EC 2.4.1.359); ; Glucosylglycerate phosphorylase (EC 2.4.1.352); [retaining] sucrose alpha-glucosidase (EC 3.2.1.48); oligosaccharide alpha-4-glucosyltransferase (EC 2.4.1.161) [GH13_32]; GH13 alpha-amylase (EC 3.2.1.1); pullulanase (EC 3.2.1.41); cyclomaltodextrin glucanotransferase (EC 2.4.1.19); cyclomaltodextrinase (EC 3.2.1.54); trehalose-6-phosphate hydrolase (EC 3.2.1.93); oligo-alpha-glucosidase (EC 3.2.1.10); maltogenic amylase (EC 3.2.1.133); neopullulanase (EC 3.2.1.135); alpha-glucosidase (EC 3.2.1.20); maltotetraose-forming alpha-amylase (EC 3.2.1.60); isoamylase (EC 3.2.1.68); glucodextranase (EC 3.2.1.70); maltohexaose-forming alpha-amylase (EC 3.2.1.98); maltotriose-forming alpha-amylase (EC 3.2.1.116); branching enzyme (EC 2.4.1.18); trehalose synthase (EC 5.4.99.16); 4-alpha-glucanotransferase (EC 2.4.1.25); maltopentaose-forming alpha-amylase (EC 3.2.1.-) ; amylosucrase (EC 2.4.1.4) ; sucrose phosphorylase (EC 2.4.1.7); malto-oligosyltrehalose trehalohydrolase (EC 3.2.1.141); isomaltulose synthase (EC 5.4.99.11); malto-oligosyltrehalose synthase (EC 5.4.99.15); amylo-alpha-1,6-glucosidase (EC 3.2.1.33); alpha-1,4-glucan: phosphate alpha-maltosyltransferase (EC 2.4.99.16); amino acid transporter; [retaining] sucrose 6(F)-phosphate phosphorylase (EC 2.4.1.329); [retaining] glucosylglycerol phosphorylase (EC 2.4.1.359); ; Glucosylglycerate phosphorylase (EC 2.4.1.352); [retaining] sucrose alpha-glucosidase (EC 3.2.1.48); oligosaccharide alpha-4-glucosyltransferase (EC 2.4.1.161) [GH13_36]; GH13 alpha-amylase (EC 3.2.1.1); pullulanase (EC 3.2.1.41); cyclomaltodextrin glucanotransferase (EC 2.4.1.19); cyclomaltodextrinase (EC 3.2.1.54); trehalose-6-phosphate hydrolase (EC 3.2.1.93); oligo-alpha-glucosidase (EC 3.2.1.10); maltogenic amylase (EC 3.2.1.133); neopullulanase (EC 3.2.1.135); alpha-glucosidase (EC 3.2.1.20); maltotetraose-forming alpha-amylase (EC 3.2.1.60); isoamylase (EC 3.2.1.68); glucodextranase (EC 3.2.1.70); maltohexaose-forming alpha-amylase (EC 3.2.1.98); maltotriose-forming alpha-amylase (EC 3.2.1.116); branching enzyme (EC 2.4.1.18); trehalose synthase (EC 5.4.99.16); 4-alpha-glucanotransferase (EC 2.4.1.25); maltopentaose-forming alpha-amylase (EC 3.2.1.-) ; amylosucrase (EC 2.4.1.4) ; sucrose phosphorylase (EC 2.4.1.7); malto-oligosyltrehalose trehalohydrolase (EC 3.2.1.141); isomaltulose synthase (EC 5.4.99.11); malto-oligosyltrehalose synthase (EC 5.4.99.15); amylo-alpha-1,6-glucosidase (EC 3.2.1.33); alpha-1,4-glucan: phosphate alpha-maltosyltransferase (EC 2.4.99.16); amino acid transporter; [retaining] sucrose 6(F)-phosphate phosphorylase (EC 2.4.1.329); [retaining] glucosylglycerol phosphorylase (EC 2.4.1.359); ; Glucosylglycerate phosphorylase (EC 2.4.1.352); [retaining] sucrose alpha-glucosidase (EC 3.2.1.48); oligosaccharide alpha-4-glucosyltransferase (EC 2.4.1.161) [GH13_39]; GH13 alpha-amylase (EC 3.2.1.1); pullulanase (EC 3.2.1.41); cyclomaltodextrin glucanotransferase (EC 2.4.1.19); cyclomaltodextrinase (EC 3.2.1.54); trehalose-6-phosphate hydrolase (EC 3.2.1.93); oligo-alpha-glucosidase (EC 3.2.1.10); maltogenic amylase (EC 3.2.1.133); neopullulanase (EC 3.2.1.135); alpha-glucosidase (EC 3.2.1.20); maltotetraose-forming alpha-amylase (EC 3.2.1.60); isoamylase (EC 3.2.1.68); glucodextranase (EC 3.2.1.70); maltohexaose-forming alpha-amylase (EC 3.2.1.98); maltotriose-forming alpha-amylase (EC 3.2.1.116); branching enzyme (EC 2.4.1.18); trehalose synthase (EC 5.4.99.16); 4-alpha-glucanotransferase (EC 2.4.1.25); maltopentaose-forming alpha-amylase (EC 3.2.1.-) ; amylosucrase (EC 2.4.1.4) ; sucrose phosphorylase (EC 2.4.1.7); malto-oligosyltrehalose trehalohydrolase (EC 3.2.1.141); isomaltulose synthase (EC 5.4.99.11); malto-oligosyltrehalose synthase (EC 5.4.99.15); amylo-alpha-1,6-glucosidase (EC 3.2.1.33); alpha-1,4-glucan: phosphate alpha-maltosyltransferase (EC 2.4.99.16); amino acid transporter; [retaining] sucrose 6(F)-phosphate phosphorylase (EC 2.4.1.329); [retaining] glucosylglycerol phosphorylase (EC 2.4.1.359); ; Glucosylglycerate phosphorylase (EC 2.4.1.352); [retaining] sucrose alpha-glucosidase (EC 3.2.1.48); oligosaccharide alpha-4-glucosyltransferase (EC 2.4.1.161) [GH13_41]; GH13 alpha-amylase (EC 3.2.1.1); pullulanase (EC 3.2.1.41); cyclomaltodextrin glucanotransferase (EC 2.4.1.19); cyclomaltodextrinase (EC 3.2.1.54); trehalose-6-phosphate hydrolase (EC 3.2.1.93); oligo-alpha-glucosidase (EC 3.2.1.10); maltogenic amylase (EC 3.2.1.133); neopullulanase (EC 3.2.1.135); alpha-glucosidase (EC 3.2.1.20); maltotetraose-forming alpha-amylase (EC 3.2.1.60); isoamylase (EC 3.2.1.68); glucodextranase (EC 3.2.1.70); maltohexaose-forming alpha-amylase (EC 3.2.1.98); maltotriose-forming alpha-amylase (EC 3.2.1.116); branching enzyme (EC 2.4.1.18); trehalose synthase (EC 5.4.99.16); 4-alpha-glucanotransferase (EC 2.4.1.25); maltopentaose-forming alpha-amylase (EC 3.2.1.-) ; amylosucrase (EC 2.4.1.4) ; sucrose phosphorylase (EC 2.4.1.7); malto-oligosyltrehalose trehalohydrolase (EC 3.2.1.141); isomaltulose synthase (EC 5.4.99.11); malto-oligosyltrehalose synthase (EC 5.4.99.15); amylo-alpha-1,6-glucosidase (EC 3.2.1.33); alpha-1,4-glucan: phosphate alpha-maltosyltransferase (EC 2.4.99.16); amino acid transporter; [retaining] sucrose 6(F)-phosphate phosphorylase (EC 2.4.1.329); [retaining] glucosylglycerol phosphorylase (EC 2.4.1.359); ; Glucosylglycerate phosphorylase (EC 2.4.1.352); [retaining] sucrose alpha-glucosidase (EC 3.2.1.48); oligosaccharide alpha-4-glucosyltransferase (EC 2.4.1.161) [GH13_6]				0
Filtered by MMSeq2; not in pangenome but in MAGs	Sal_fly_assembly_all_HQ_01_22_contig_2_1126	Sal_fly_assembly_all_HQ_01_22	contig_2	1126	1015509	1016759	1	A	K00835	seni:CY43_19025 avtA; valine--pyruvate aminotransferase; K00835	TRUE	0.995	877	1.003e-285								Aminotransferase class I and II [PF00155.23]					0
Filtered by MMSeq2; not in pangenome but in MAGs	Sal_fly_assembly_all_HQ_01_22_contig_2_1127	Sal_fly_assembly_all_HQ_01_22	contig_2	1127	1016796	1017269	-1	C		seni:CY43_19030 electron transporter	FALSE	0.987	329	3.891e-101								4Fe-4S dicluster domain [PF13247.8]; 4Fe-4S dicluster domain [PF12838.9]; 4Fe-4S dicluster domain [PF13187.8]; 4Fe-4S dicluster domain [PF14697.8]; 4Fe-4S dicluster domain [PF13237.8]; 4Fe-4S double cluster binding domain [PF13484.8]					0
Filtered by MMSeq2; not in pangenome but in MAGs	Sal_fly_assembly_all_HQ_01_22_contig_2_1128	Sal_fly_assembly_all_HQ_01_22	contig_2	1128	1017385	1018185	-1	A	K21602	senj:CFSAN001992_15310 transcriptional regulator; K21602	TRUE	0.961	540	6.716e-172								Bacterial transcriptional regulator [PF01614.20]; IclR helix-turn-helix domain [PF09339.12]					0
1332_1	Sal_fly_assembly_all_HQ_01_22_contig_2_1129	Sal_fly_assembly_all_HQ_01_22	contig_2	1129	1018414	1018890	1	C		sef:UMN798_3984 putative carboxylic acid dehydrogenase	FALSE	0.991	333	2.384e-102								Malate/L-lactate dehydrogenase [PF02615.16]					0
2907_1	Sal_fly_assembly_all_HQ_01_22_contig_2_1130	Sal_fly_assembly_all_HQ_01_22	contig_2	1130	1018851	1019411	1	A	K08092	sef:UMN798_3985 putative carboxylic acid dehydrogenase; K08092	TRUE	0.96	378	2.167e-117								Malate/L-lactate dehydrogenase [PF02615.16]					0
Filtered by MMSeq2; not in pangenome but in MAGs	Sal_fly_assembly_all_HQ_01_22_contig_2_1131	Sal_fly_assembly_all_HQ_01_22	contig_2	1131	1019423	1019887	1	C		seni:CY43_19045 hypothetical protein	FALSE	0.983	321	1.858e-98								YhcH/YjgK/YiaL [PF04074.14]					0
Filtered by MMSeq2; not in pangenome but in MAGs	Sal_fly_assembly_all_HQ_01_22_contig_2_1132	Sal_fly_assembly_all_HQ_01_22	contig_2	1132	1019911	1020843	1	A		setc:CFSAN001921_22095 hypothetical protein	TRUE	0.997	655	5.659e-211								Domain of unknown function (DUF4862) [PF16154.7]					0
Filtered by MMSeq2; not in pangenome but in MAGs	Sal_fly_assembly_all_HQ_01_22_contig_2_1133	Sal_fly_assembly_all_HQ_01_22	contig_2	1133	1020982	1021455	1	C	K21394	senj:CFSAN001992_15290 2,3-diketo-L-gulonate TRAP transporter small permease protein YiaM; K21394	FALSE	0.922	305	8.949e-93								Tripartite ATP-independent periplasmic transporters, DctQ component [PF04290.14]					0
3803_1	Sal_fly_assembly_all_HQ_01_22_contig_2_1134	Sal_fly_assembly_all_HQ_01_22	contig_2	1134	1021458	1021997	1	C	K21393	sev:STMMW_36601 putative membrane protein; K21393	FALSE	0.905	289	7.65e-87								Tripartite ATP-independent periplasmic transporter, DctM component [PF06808.14]					0
3542_1	Sal_fly_assembly_all_HQ_01_22_contig_2_1135	Sal_fly_assembly_all_HQ_01_22	contig_2	1135	1021994	1022734	1	A	K21393	sev:STMMW_36601 putative membrane protein; K21393	TRUE	0.894	460	8.698e-145								Tripartite ATP-independent periplasmic transporter, DctM component [PF06808.14]					0
6618_1	Sal_fly_assembly_all_HQ_01_22_contig_2_1136	Sal_fly_assembly_all_HQ_01_22	contig_2	1136	1023000	1025228	1	A	K00880	sev:STMMW_36621 putative L-xylulose kinase; K00880	TRUE	0.949	994	8.358e-320								FGGY family of carbohydrate kinases, N-terminal domain [PF00370.23]; Bacterial extracellular solute-binding protein, family 7 [PF03480.15]; FGGY family of carbohydrate kinases, C-terminal domain [PF02782.18]					0
4123_1	Sal_fly_assembly_all_HQ_01_22_contig_2_1137	Sal_fly_assembly_all_HQ_01_22	contig_2	1137	1025225	1025476	1	C	K03078	sew:SeSA_A3873 3-keto-l-gulonate-6-phosphate decarboxylase sgbh; K03078	FALSE	0.891	108	8.062e-26													0
1005_1	Sal_fly_assembly_all_HQ_01_22_contig_2_1138	Sal_fly_assembly_all_HQ_01_22	contig_2	1138	1025473	1025886	1	C	K03078	sey:SL1344_3640 sgbH; hypothetical hexulose-6-phosphate synthase; K03078	FALSE	0.972	283	2.238e-85													0
975_1	Sal_fly_assembly_all_HQ_01_22_contig_2_1139	Sal_fly_assembly_all_HQ_01_22	contig_2	1139	1025879	1026487	1	C	K03079	stm:STM3676 sgbU; xylulose 5-phosphate 3-epimerase; K03079	FALSE	0.948	309	4.297e-93								Xylose isomerase-like TIM barrel [PF01261.26]					0
849_1	Sal_fly_assembly_all_HQ_01_22_contig_2_1140	Sal_fly_assembly_all_HQ_01_22	contig_2	1140	1026459	1026740	1	C	K03079	stm:STM3676 sgbU; xylulose 5-phosphate 3-epimerase; K03079	FALSE	0.996	198	8.302e-57								Xylose isomerase-like TIM barrel [PF01261.26]					0
2916_1	Sal_fly_assembly_all_HQ_01_22_contig_2_1141	Sal_fly_assembly_all_HQ_01_22	contig_2	1141	1026734	1026847	1	E																			0
1216_1	Sal_fly_assembly_all_HQ_01_22_contig_2_1142	Sal_fly_assembly_all_HQ_01_22	contig_2	1142	1026847	1027428	1	A	K03077	sey:SL1344_3642 sgbE; hypothetical sugar isomerase; K03077	TRUE	1	411	6.838e-129								Class II Aldolase and Adducin N-terminal domain [PF00596.23]					0
Filtered by MMSeq2; not in pangenome but in MAGs	Sal_fly_assembly_all_HQ_01_22_contig_2_1143	Sal_fly_assembly_all_HQ_01_22	contig_2	1143	1027589	1028404	-1	A		setc:CFSAN001921_22055 transcriptional regulator	TRUE	0.978	561	4.71e-179								Helix-turn-helix domain [PF12833.9]; Bacterial regulatory helix-turn-helix proteins, AraC family [PF00165.25]; AraC-like ligand binding domain [PF02311.21]					0
Filtered by MMSeq2; not in pangenome but in MAGs	Sal_fly_assembly_all_HQ_01_22_contig_2_1144	Sal_fly_assembly_all_HQ_01_22	contig_2	1144	1028668	1030623	1	A	K09955	stm:STM3679 hypothetical protein; K09955	TRUE	1	1387	0								Beta-L-arabinofuranosidase, GH127 [PF07944.14]	GH127 beta-L-arabinofuranosidase (EC 3.2.1.185); 3-C-carboxy-5-deoxy-L-xylose (aceric acid) hydrolase (EC 3.2.1.-); alpha-1,3-(3,6)-anhydro-D-galactosidase (EC 3.2.1.-) [GH127]; GH146 beta-L-arabinofuranosidase (EC 3.2.1.185) [GH146]				0
6251_1	Sal_fly_assembly_all_HQ_01_22_contig_2_1145	Sal_fly_assembly_all_HQ_01_22	contig_2	1145	1030741	1031244	-1	C	K00138	sei:SPC_3760 aldB; aldehyde dehydrogenase B; K00138	FALSE	0.995	353	2.74e-109								Aldehyde dehydrogenase family [PF00171.24]					0
5237_1	Sal_fly_assembly_all_HQ_01_22_contig_2_1146	Sal_fly_assembly_all_HQ_01_22	contig_2	1146	1031255	1032280	-1	A	K00138	stm:STM3680 aldB; aldehyde dehydrogenase; K00138	TRUE	0.974	700	6.054e-226								Aldehyde dehydrogenase family [PF00171.24]					0
5694_1	Sal_fly_assembly_all_HQ_01_22_contig_2_1147	Sal_fly_assembly_all_HQ_01_22	contig_2	1147	1032449	1032715	1	C	K18673	seno:AU37_18085 sugar kinase; K18673	FALSE	1	139	1.399e-36								ROK family [PF00480.22]					0
561_1	Sal_fly_assembly_all_HQ_01_22_contig_2_1148	Sal_fly_assembly_all_HQ_01_22	contig_2	1148	1032715	1033329	1	A		stm:STM3681 sugar kinase	TRUE	0.981	424	4.773e-133								ROK family [PF00480.22]					0
5880_1	Sal_fly_assembly_all_HQ_01_22_contig_2_1149	Sal_fly_assembly_all_HQ_01_22	contig_2	1149	1033614	1034660	-1	A	K03833	seen:SE451236_02510 translation elongation factor; K03833	TRUE	0.974	716	2.82e-231								Elongation factor SelB, winged helix [PF09106.13]; Elongation factor SelB, winged helix [PF09107.13]					0
3133_1	Sal_fly_assembly_all_HQ_01_22_contig_2_1150	Sal_fly_assembly_all_HQ_01_22	contig_2	1150	1034657	1035358	-1	C	K03833	sea:SeAg_B3896 selB; selenocysteine-specific translation elongation factor; K03833	FALSE	0.958	467	1.619e-147								Elongation factor Tu GTP binding domain [PF00009.29]					0
6045_1	Sal_fly_assembly_all_HQ_01_22_contig_2_1151	Sal_fly_assembly_all_HQ_01_22	contig_2	1151	1035355	1035462	-1	C	K03833	esc:Entcl_0150 selenocysteine-specific translation elongation factor; K03833	FALSE	0.937	71	6.443e-14													0
Filtered by MMSeq2; not in pangenome but in MAGs	Sal_fly_assembly_all_HQ_01_22_contig_2_1152	Sal_fly_assembly_all_HQ_01_22	contig_2	1152	1035459	1036850	-1	A	K01042	seen:SE451236_02505 selenocysteine synthase; K01042	TRUE	0.939	914	1.697e-297								L-seryl-tRNA selenium transferase [PF03841.15]; Selenocysteine synthase N terminal [PF12390.10]					0
2183_1	Sal_fly_assembly_all_HQ_01_22_contig_2_1153	Sal_fly_assembly_all_HQ_01_22	contig_2	1153	1036948	1037304	-1	C		sej:STMUK_3670 yibF; putative glutathione S-transferase	FALSE	0.912	227	1.959e-66													0
4138_1	Sal_fly_assembly_all_HQ_01_22_contig_2_1154	Sal_fly_assembly_all_HQ_01_22	contig_2	1154	1038031	1039947	1	A	K02800	sej:STMUK_3671 mtlA; mannitol-specific enzyme IIABC component; K02800	TRUE	0.927	1240	0								Phosphoenolpyruvate-dependent sugar phosphotransferase system, EIIA 2 [PF00359.24]; PTS system, Lactose/Cellobiose specific IIB subunit [PF02302.19]					0
Filtered by MMSeq2; not in pangenome but in MAGs	Sal_fly_assembly_all_HQ_01_22_contig_2_1155	Sal_fly_assembly_all_HQ_01_22	contig_2	1155	1040168	1041316	1	A	K00009	send:DT104_36691 mtlD; mannitol-1-phosphate dehydrogenase; K00009	TRUE	0.938	753	1.381e-243								Mannitol dehydrogenase C-terminal domain [PF08125.15]; Mannitol dehydrogenase Rossmann domain [PF01232.25]					0
278_1	Sal_fly_assembly_all_HQ_01_22_contig_2_1156	Sal_fly_assembly_all_HQ_01_22	contig_2	1156	1041313	1041903	1	A	K02562	seb:STM474_3859 mtlR; mannitol repressor protein; K02562	TRUE	0.924	381	2.793e-118								Mannitol repressor [PF05068.14]					0
Filtered by MMSeq2; not in pangenome but in MAGs	Sal_fly_assembly_all_HQ_01_22_contig_2_1157	Sal_fly_assembly_all_HQ_01_22	contig_2	1157	1041913	1042122	-1	C		salz:EOS98_00795 hypothetical protein	FALSE	0.959	141	1.121e-37													0
6238_1	Sal_fly_assembly_all_HQ_01_22_contig_2_1158	Sal_fly_assembly_all_HQ_01_22	contig_2	1158	1042613	1042774	1	C	K14762	sec:SCH_3613 yibL; putative cytoplasmic protein; K14762	FALSE	0.938	107	6.419e-26								Protein of unknown function (DUF2810) [PF10928.10]					0
1182_1	Sal_fly_assembly_all_HQ_01_22_contig_2_1159	Sal_fly_assembly_all_HQ_01_22	contig_2	1159	1043274	1043945	1	A		sed:SeD_A4076 putative inner membrane lipoprotein	TRUE	0.905	418	1.82e-130								Protein of unknown function (DUF3251) [PF11622.10]					0
5969_1	Sal_fly_assembly_all_HQ_01_22_contig_2_1160	Sal_fly_assembly_all_HQ_01_22	contig_2	1160	1044126	1046267	1	A	K21449	seo:STM14_4450 putative inner membrane protein; K21449	TRUE	0.844	1211	0	MER0508052	U69	MER0508052 - family U69 unassigned peptidases (Salmonella enterica) [U69.UPW]#U69#{peptidase unit: 264-402}~source YP_008262935~	FALSE	0.835	242	1.213e-64	Coiled stalk of trimeric autotransporter adhesin [PF05662.16]; Head domain of trimeric autotransporter adhesin [PF05658.16]					0
497_1	Sal_fly_assembly_all_HQ_01_22_contig_2_1161	Sal_fly_assembly_all_HQ_01_22	contig_2	1161	1046452	1048374	1	A	K21449	senr:STMDT2_35751 putative inner membrane protein; K21449	TRUE	0.878	1169	0	MER0508052	U69	MER0508052 - family U69 unassigned peptidases (Salmonella enterica) [U69.UPW]#U69#{peptidase unit: 264-402}~source YP_008262935~	FALSE	0.445	73	1.005e-11	YadA-like membrane anchor domain [PF03895.17]; Head domain of trimeric autotransporter adhesin [PF05658.16]; Coiled stalk of trimeric autotransporter adhesin [PF05662.16]					0
6795_1	Sal_fly_assembly_all_HQ_01_22_contig_2_1162	Sal_fly_assembly_all_HQ_01_22	contig_2	1162	1048673	1050328	1	A	K00427	setu:STU288_18655 L-lactate permease; K00427	TRUE	0.936	1083	0								L-lactate permease [PF02652.16]; Tripartite tricarboxylate transporter TctA family [PF01970.18]					0
Filtered by MMSeq2; not in pangenome but in MAGs	Sal_fly_assembly_all_HQ_01_22_contig_2_1163	Sal_fly_assembly_all_HQ_01_22	contig_2	1163	1050325	1051293	1	A	K14348	sem:STMDT12_C37500 DNA-binding transcriptional repressor LldR; K14348	TRUE	0.935	500	5.924e-157								FCD domain [PF07729.14]; Bacterial regulatory proteins, gntR family [PF00392.23]					0
520_1	Sal_fly_assembly_all_HQ_01_22_contig_2_1164	Sal_fly_assembly_all_HQ_01_22	contig_2	1164	1051259	1052287	1	A	K00101	seni:CY43_19170 lldD; lactate dehydrogenase; K00101	TRUE	0.954	688	1.109e-221								FMN-dependent dehydrogenase [PF01070.20]; IMP dehydrogenase / GMP reductase domain [PF00478.27]					0
6559_1	Sal_fly_assembly_all_HQ_01_22_contig_2_1165	Sal_fly_assembly_all_HQ_01_22	contig_2	1165	1052351	1052824	1	C	K03216	senb:BN855_37880 yibK; putative RNA-methyltransferase; K03216	FALSE	0.995	332	4.271e-102								SpoU rRNA Methylase family [PF00588.21]					0
Filtered by MMSeq2; not in pangenome but in MAGs	Sal_fly_assembly_all_HQ_01_22_contig_2_1166	Sal_fly_assembly_all_HQ_01_22	contig_2	1166	1052892	1053896	-1	A	K06145	sem:STMDT12_C37530 putative transcriptional regulator; K06145	TRUE	0.941	661	1.545e-212								Periplasmic binding proteins and sugar binding domain of LacI family [PF00532.23]; Periplasmic binding protein-like domain [PF13377.8]; Bacterial regulatory proteins, lacI family [PF00356.23]					0
693_1	Sal_fly_assembly_all_HQ_01_22_contig_2_1167	Sal_fly_assembly_all_HQ_01_22	contig_2	1167	1054214	1054753	1	C	K20023	senh:CFSAN002069_13555 MdlA; K20023	FALSE	0.944	339	5.709e-104								Mandelate racemase / muconate lactonizing enzyme, N-terminal domain [PF02746.18]					0
992_1	Sal_fly_assembly_all_HQ_01_22_contig_2_1168	Sal_fly_assembly_all_HQ_01_22	contig_2	1168	1054726	1055409	1	A	K20023	seeh:SEEH1578_04570 racemase; K20023	TRUE	0.994	479	1.301e-151								Enolase C-terminal domain-like [PF13378.8]					0
2904_1	Sal_fly_assembly_all_HQ_01_22_contig_2_1169	Sal_fly_assembly_all_HQ_01_22	contig_2	1169	1055483	1056793	1	A	K03535	senh:CFSAN002069_13550 glucarate transporter; K03535	TRUE	0.956	878	1.36e-285								Major Facilitator Superfamily [PF07690.18]; Sugar (and other) transporter [PF00083.26]					0
Filtered by MMSeq2; not in pangenome but in MAGs	Sal_fly_assembly_all_HQ_01_22_contig_2_1170	Sal_fly_assembly_all_HQ_01_22	contig_2	1170	1056779	1057696	-1	A	K00640	sens:Q786_18085 cysE; serine acetyltransferase; K00640	TRUE	0.948	440	1.692e-136								Serine acetyltransferase, N-terminal [PF06426.16]					0
682_1	Sal_fly_assembly_all_HQ_01_22_contig_2_1171	Sal_fly_assembly_all_HQ_01_22	contig_2	1171	1057774	1058793	-1	A	K00057	sene:IA1_17985 NAD(P)H-dependent glycerol-3-phosphate dehydrogenase; K00057	TRUE	0.944	674	8.148e-217								NAD-dependent glycerol-3-phosphate dehydrogenase C-terminus [PF07479.16]; NAD-dependent glycerol-3-phosphate dehydrogenase N-terminus [PF01210.25]; Ketopantoate reductase PanE/ApbA [PF02558.18]; UDP-glucose/GDP-mannose dehydrogenase family, NAD binding domain [PF03721.16]					0
781_1	Sal_fly_assembly_all_HQ_01_22_contig_2_1172	Sal_fly_assembly_all_HQ_01_22	contig_2	1172	1058793	1058981	-1	C	K03071	seeb:SEEB0189_001360 preprotein translocase subunit SecB; K03071	FALSE	1	135	1.714e-35								Preprotein translocase subunit SecB [PF02556.16]					0
Filtered by MMSeq2; not in pangenome but in MAGs	Sal_fly_assembly_all_HQ_01_22_contig_2_1173	Sal_fly_assembly_all_HQ_01_22	contig_2	1173	1059303	1059554	-1	C	K03676	sel:SPUL_3862 grxC; glutaredoxin 3; K03676	FALSE	0.99	176	2.486e-49								Glutaredoxin [PF00462.26]; Glutathione S-transferase, N-terminal domain [PF13417.8]		sp|P68692|GLRX1_VACCW	Xs;Xh	sp|P68692|GLRX1_VACCW Glutaredoxin-1; XhXs	1
1856_1	Sal_fly_assembly_all_HQ_01_22_contig_2_1174	Sal_fly_assembly_all_HQ_01_22	contig_2	1174	1059641	1060072	-1	C		sek:SSPA3318 putative secreted protein	FALSE	0.942	285	6.162e-86								Rhodanese-like domain [PF00581.22]					0
Filtered by MMSeq2; not in pangenome but in MAGs	Sal_fly_assembly_all_HQ_01_22_contig_2_1175	Sal_fly_assembly_all_HQ_01_22	contig_2	1175	1060319	1061863	1	A	K15633	sev:STMMW_36921 2,3-bisphosphoglycerate-independent phosphoglycerate mutase; K15633	TRUE	0.957	1035	0								BPG-independent PGAM N-terminus (iPGM_N) [PF06415.15]; Metalloenzyme superfamily [PF01676.20]					0
3644_1	Sal_fly_assembly_all_HQ_01_22_contig_2_1176	Sal_fly_assembly_all_HQ_01_22	contig_2	1176	1061873	1063156	1	A	K22719	sev:STMMW_36931 putative exported protein; K22719	TRUE	0.884	786	3.58e-254	MER0254950	M23B	MER0254950 - YibP g.p. ({Escherichia} sp.) (Salmonella bongori) [M23.950]#M23B#{peptidase unit: 31-425}~source YP_004732094~	TRUE	0.869	714	1.153e-230	Peptidase family M23 [PF01551.24]					0
3641_1	Sal_fly_assembly_all_HQ_01_22_contig_2_1177	Sal_fly_assembly_all_HQ_01_22	contig_2	1177	1063160	1064122	1	A	K09798	sev:STMMW_36941 putative exported protein; K09798	TRUE	0.959	647	4.95e-208								Divergent polysaccharide deacetylase [PF04748.15]					0
2298_1	Sal_fly_assembly_all_HQ_01_22_contig_2_1178	Sal_fly_assembly_all_HQ_01_22	contig_2	1178	1064109	1065143	-1	A	K19354	sey:SL1344_3673 yibD; hypothetical glycosyltransferase; K19354	TRUE	0.976	710	2.64e-229								Glycosyl transferase family 2 [PF00535.28]; Glycosyltransferase like family 2 [PF13641.8]; Glycosyltransferase like family 2 [PF10111.11]	GT2 cellulose synthase (EC 2.4.1.12); chitin synthase (EC 2.4.1.16); dolichyl-phosphate beta-D-mannosyltransferase (EC 2.4.1.83); dolichyl-phosphate beta-glucosyltransferase (EC 2.4.1.117); N-acetylglucosaminyltransferase (EC 2.4.1.-); N-acetylgalactosaminyltransferase (EC 2.4.1.-); hyaluronan synthase (EC 2.4.1.212); chitin oligosaccharide synthase (EC 2.4.1.-); beta-1,3-glucan synthase (EC 2.4.1.34); beta-1,4-mannan synthase (EC 2.4.1.-); beta-mannosylphosphodecaprenol-mannooligosaccharide alpha-1,6-mannosyltransferase (EC 2.4.1.199); UDP-Galf: rhamnopyranosyl-N-acetylglucosaminyl-PP-decaprenol beta-1,4/1,5-galactofuranosyltransferase (EC 2.4.1.287); UDP-Galf: galactofuranosyl-galactofuranosyl-rhamnosyl-N-acetylglucosaminyl-PP-decaprenol beta-1,5/1,6-galactofuranosyltransferase (EC 2.4.1.288); dTDP-L-Rha: N-acetylglucosaminyl-PP-decaprenol alpha-1,3-L-rhamnosyltransferase (EC 2.4.1.289); alternating beta-1,3/4-N-acetylmannan synthase (2.4.1.-) [GT2_Glycos_transf_2]; GT2 cellulose synthase (EC 2.4.1.12); chitin synthase (EC 2.4.1.16); dolichyl-phosphate beta-D-mannosyltransferase (EC 2.4.1.83); dolichyl-phosphate beta-glucosyltransferase (EC 2.4.1.117); N-acetylglucosaminyltransferase (EC 2.4.1.-); N-acetylgalactosaminyltransferase (EC 2.4.1.-); hyaluronan synthase (EC 2.4.1.212); chitin oligosaccharide synthase (EC 2.4.1.-); beta-1,3-glucan synthase (EC 2.4.1.34); beta-1,4-mannan synthase (EC 2.4.1.-); beta-mannosylphosphodecaprenol-mannooligosaccharide alpha-1,6-mannosyltransferase (EC 2.4.1.199); UDP-Galf: rhamnopyranosyl-N-acetylglucosaminyl-PP-decaprenol beta-1,4/1,5-galactofuranosyltransferase (EC 2.4.1.287); UDP-Galf: galactofuranosyl-galactofuranosyl-rhamnosyl-N-acetylglucosaminyl-PP-decaprenol beta-1,5/1,6-galactofuranosyltransferase (EC 2.4.1.288); dTDP-L-Rha: N-acetylglucosaminyl-PP-decaprenol alpha-1,3-L-rhamnosyltransferase (EC 2.4.1.289); alternating beta-1,3/4-N-acetylmannan synthase (2.4.1.-) [GT2_Glyco_tranf_2_3]				0
3924_1	Sal_fly_assembly_all_HQ_01_22_contig_2_1179	Sal_fly_assembly_all_HQ_01_22	contig_2	1179	1065637	1066488	-1	A	K00060	stm:STM3708 tdh; L-threonine 3-dehydrogenase; K00060	TRUE	0.98	587	7.637e-188								Zinc-binding dehydrogenase [PF00107.28]; Alcohol dehydrogenase GroES-like domain [PF08240.14]; Glucose dehydrogenase C-terminus [PF16912.7]		sp|Q5UQG2|YL498_MIMIV	Xs;Xh	sp|Q5UQG2|YL498_MIMIV Probable zinc-type alcohol dehydrogenase-like protein L498; XhXs	0
4075_1	Sal_fly_assembly_all_HQ_01_22_contig_2_1180	Sal_fly_assembly_all_HQ_01_22	contig_2	1180	1066434	1066661	-1	C	K00060	stm:STM3708 tdh; L-threonine 3-dehydrogenase; K00060	FALSE	1	120	5.574e-30													0
326_1	Sal_fly_assembly_all_HQ_01_22_contig_2_1181	Sal_fly_assembly_all_HQ_01_22	contig_2	1181	1066671	1067867	-1	A	K00639	sea:SeAg_B3927 kbl; 2-amino-3-ketobutyrate coenzyme A ligase; K00639	TRUE	0.948	794	1.713e-257	MER0501945	U32	MER0501945 - family U32 unassigned peptidases (Chthonomonas calidirosea) [U32.UPW]#U32#{peptidase unit: 148-232}~source YP_008089209~	FALSE	0.452	75	1.192e-12	Aminotransferase class I and II [PF00155.23]					0
Filtered by MMSeq2; not in pangenome but in MAGs	Sal_fly_assembly_all_HQ_01_22_contig_2_1182	Sal_fly_assembly_all_HQ_01_22	contig_2	1182	1068070	1069002	1	A	K03274	sent:TY21A_19350 rfaD; ADP-L-glycero-D-mannoheptose-6-epimerase; K03274	TRUE	0.978	641	4.794e-206								GDP-mannose 4,6 dehydratase [PF16363.7]; NAD dependent epimerase/dehydratase family [PF01370.23]; 3-beta hydroxysteroid dehydrogenase/isomerase family [PF01073.21]; RmlD substrate binding domain [PF04321.19]		sp|P27830|RMLB2_ECOLI	Xh	sp|P27830|RMLB2_ECOLI dTDP-glucose 4,6-dehydratase 2; Xh	0
1952_1	Sal_fly_assembly_all_HQ_01_22_contig_2_1183	Sal_fly_assembly_all_HQ_01_22	contig_2	1183	1069005	1069778	1	A	K02843	sea:SeAg_B3929 rfaF; lipopolysaccharide heptosyltransferase II; K02843	TRUE	1	531	6.193e-169								Glycosyltransferase family 9 (heptosyltransferase) [PF01075.19]	GT9 lipopolysaccharide N-acetylglucosaminyltransferase (EC 2.4.1.56); heptosyltransferase (EC 2.4.-.-). [GT9]				0
1276_1	Sal_fly_assembly_all_HQ_01_22_contig_2_1184	Sal_fly_assembly_all_HQ_01_22	contig_2	1184	1069727	1070050	1	C	K02843	sex:STBHUCCB_40190 ADP-heptose--LPS heptosyltransferase 2; K02843	FALSE	0.955	205	5.57e-59								Glycosyltransferase family 9 (heptosyltransferase) [PF01075.19]					0
354_1	Sal_fly_assembly_all_HQ_01_22_contig_2_1185	Sal_fly_assembly_all_HQ_01_22	contig_2	1185	1070050	1071003	1	A	K02841	stm:STM3712 rfaC; lipopolysaccharide heptosyltransferase 1; K02841	TRUE	0.987	662	1.973e-213								Glycosyltransferase family 9 (heptosyltransferase) [PF01075.19]	GT9 lipopolysaccharide N-acetylglucosaminyltransferase (EC 2.4.1.56); heptosyltransferase (EC 2.4.-.-). [GT9]				0
3379_1	Sal_fly_assembly_all_HQ_01_22_contig_2_1186	Sal_fly_assembly_all_HQ_01_22	contig_2	1186	1071043	1072257	1	A	K02847	seo:STM14_4474 rfaL; O-antigen ligase; K02847	TRUE	0.944	802	4.156e-260								O-Antigen ligase [PF04932.17]					0
3200_1	Sal_fly_assembly_all_HQ_01_22_contig_2_1187	Sal_fly_assembly_all_HQ_01_22	contig_2	1187	1072314	1072514	-1	C	K03280	sey:SL1344_3680 rfaK; lipopolysaccharide 1,2-N-acetylglucosaminetransferase; K03280	FALSE	0.954	135	2.1e-35													0
5986_1	Sal_fly_assembly_all_HQ_01_22_contig_2_1188	Sal_fly_assembly_all_HQ_01_22	contig_2	1188	1072630	1073457	-1	A	K03280	seen:SE451236_02350 lipopolysaccharide 1,2-N-acetylglucosaminetransferase; K03280	TRUE	0.969	541	5.458e-172								Glycosyl transferases group 1 [PF00534.22]					0
Filtered by MMSeq2; not in pangenome but in MAGs	Sal_fly_assembly_all_HQ_01_22_contig_2_1189	Sal_fly_assembly_all_HQ_01_22	contig_2	1189	1073557	1074366	-1	A	K12981	seen:SE451236_02345 lipopolysaccharide core biosynthesis protein; K12981	TRUE	0.967	550	2.922e-175									GT73 CMP-beta-KDO: alpha-3-deoxy-D-manno-octulosonic-acid (KDO) transferase (EC 2.4.99.-). [GT73]				0
Filtered by MMSeq2; not in pangenome but in MAGs	Sal_fly_assembly_all_HQ_01_22_contig_2_1190	Sal_fly_assembly_all_HQ_01_22	contig_2	1190	1074516	1075214	-1	A	K02850	sej:STMUK_3702 rfaY; lipopolysaccharide core biosynthesis protein; K02850	TRUE	0.95	465	1.024e-146								Lipopolysaccharide core biosynthesis protein (WaaY) [PF06176.13]					0
3191_1	Sal_fly_assembly_all_HQ_01_22_contig_2_1191	Sal_fly_assembly_all_HQ_01_22	contig_2	1191	1075385	1076245	-1	A	K03279	seh:SeHA_C4042 lipopolysaccharide 1,2-glucosyltransferase; K03279	TRUE	0.957	549	8.894e-175								Glycosyl transferase family 8 [PF01501.22]	GT8 lipopolysaccharide alpha-1,3-galactosyltransferase (EC 2.4.1.44); UDP-Glc: (glucosyl)lipopolysaccharide alpha-1,2-glucosyltransferase (EC 2.4.1.-); lipopolysaccharide glucosyltransferase 1 (EC 2.4.1.58); glycogenin glucosyltransferase (EC 2.4.1.186); inositol 1-alpha-galactosyltransferase (galactinol synthase) (EC 2.4.1.123); homogalacturonan alpha-1,4-galacturonosyltransferase (EC 2.4.1.43); UDP-GlcA: xylan alpha-glucuronyltransferase (EC 2.4.1.-); UDP-Gal:glucoside alpha-1,3-galactosyltransferase (EC 2.4.1.-) [GT8]				0
5134_1	Sal_fly_assembly_all_HQ_01_22_contig_2_1192	Sal_fly_assembly_all_HQ_01_22	contig_2	1192	1076379	1077275	-1	A	K03278	sef:UMN798_4038 rfaI; lipopolysaccharide 1,3-galactosyltransferase; K03278	TRUE	0.945	575	1.44e-183								Glycosyl transferase family 8 [PF01501.22]	GT8 lipopolysaccharide alpha-1,3-galactosyltransferase (EC 2.4.1.44); UDP-Glc: (glucosyl)lipopolysaccharide alpha-1,2-glucosyltransferase (EC 2.4.1.-); lipopolysaccharide glucosyltransferase 1 (EC 2.4.1.58); glycogenin glucosyltransferase (EC 2.4.1.186); inositol 1-alpha-galactosyltransferase (galactinol synthase) (EC 2.4.1.123); homogalacturonan alpha-1,4-galacturonosyltransferase (EC 2.4.1.43); UDP-GlcA: xylan alpha-glucuronyltransferase (EC 2.4.1.-); UDP-Gal:glucoside alpha-1,3-galactosyltransferase (EC 2.4.1.-) [GT8]				0
Filtered by MMSeq2; not in pangenome but in MAGs	Sal_fly_assembly_all_HQ_01_22_contig_2_1193	Sal_fly_assembly_all_HQ_01_22	contig_2	1193	1077281	1078360	-1	A	K02840	seb:STM474_3892 rfab; Lipopolysaccharide 1,6-galactosyltransferase; K02840	TRUE	0.997	758	1.072e-245								Glycosyl transferases group 1 [PF00534.22]; Glycosyl transferases group 1 [PF13692.8]	GT4 sucrose synthase (EC 2.4.1.13); sucrose-phosphate synthase (EC 2.4.1.14); alpha-glucosyltransferase (EC 2.4.1.52); lipopolysaccharide N-acetylglucosaminyltransferase (EC 2.4.1.56); phosphatidylinositol alpha-mannosyltransferase (EC 2.4.1.57); GDP-Man: Man1GlcNAc2-PP-dolichol alpha-1,3-mannosyltransferase (EC 2.4.1.132); GDP-Man: Man3GlcNAc2-PP-dolichol/Man4GlcNAc2-PP-dolichol alpha-1,2-mannosyltransferase (EC 2.4.1.131); digalactosyldiacylglycerol synthase (EC 2.4.1.141); 1,2-diacylglycerol 3-glucosyltransferase (EC 2.4.1.157); diglucosyl diacylglycerol synthase (EC 2.4.1.208); trehalose phosphorylase (EC 2.4.1.231); NDP-Glc: alpha-glucose alpha-glucosyltransferase / alpha,alpha-trehalose synthase (EC 2.4.1.245); GDP-Man: Man2GlcNAc2-PP-dolichol alpha-1,6-mannosyltransferase (EC 2.4.1.257); UDP-GlcNAc: 2-deoxystreptamine alpha-N-acetylglucosaminyltransferase (EC 2.4.1.283); UDP-GlcNAc: ribostamycin alpha-N-acetylglucosaminyltransferase (EC 2.4.1.285); UDP-Gal alpha-galactosyltransferase (EC 2.4.1.-); UDP-Xyl alpha-xylosyltransferase (EC 2.4.2.-); UDP-GlcA alpha-glucuronyltransferase (EC 2.4.1.-); UDP-Glc alpha-glucosyltransferase (EC 2.4.1.-); UDP-GalNAc: GalNAc-PP-Und alpha-1,3-N-acetylgalactosaminyltransferase (EC 2.4.1.306); UDP-GalNAc: N,N'-diacetylbacillosaminyl-PP-Und alpha-1,3-N-acetylgalactosaminyltransferase (EC 2.4.1.290); ADP-dependent alpha-maltose-1-phosphate synthase (2.4.1.342) [GT4]				0
5556_1	Sal_fly_assembly_all_HQ_01_22_contig_2_1194	Sal_fly_assembly_all_HQ_01_22	contig_2	1194	1078945	1079487	-1	C	K02848	seo:STM14_4482 rfaP; lipopolysaccharide core biosynthetic protein; K02848	FALSE	0.99	328	2.997e-100								Lipopolysaccharide kinase (Kdo/WaaP) family [PF06293.16]					0
2202_1	Sal_fly_assembly_all_HQ_01_22_contig_2_1195	Sal_fly_assembly_all_HQ_01_22	contig_2	1195	1079480	1079803	-1	C	K02844	sec:SCH_3645 rfaG; glucosyltransferase I; K02844	FALSE	0.948	215	1.503e-62								Glycosyl transferases group 1 [PF00534.22]; Glycosyl transferases group 1 [PF13692.8]	GT4 sucrose synthase (EC 2.4.1.13); sucrose-phosphate synthase (EC 2.4.1.14); alpha-glucosyltransferase (EC 2.4.1.52); lipopolysaccharide N-acetylglucosaminyltransferase (EC 2.4.1.56); phosphatidylinositol alpha-mannosyltransferase (EC 2.4.1.57); GDP-Man: Man1GlcNAc2-PP-dolichol alpha-1,3-mannosyltransferase (EC 2.4.1.132); GDP-Man: Man3GlcNAc2-PP-dolichol/Man4GlcNAc2-PP-dolichol alpha-1,2-mannosyltransferase (EC 2.4.1.131); digalactosyldiacylglycerol synthase (EC 2.4.1.141); 1,2-diacylglycerol 3-glucosyltransferase (EC 2.4.1.157); diglucosyl diacylglycerol synthase (EC 2.4.1.208); trehalose phosphorylase (EC 2.4.1.231); NDP-Glc: alpha-glucose alpha-glucosyltransferase / alpha,alpha-trehalose synthase (EC 2.4.1.245); GDP-Man: Man2GlcNAc2-PP-dolichol alpha-1,6-mannosyltransferase (EC 2.4.1.257); UDP-GlcNAc: 2-deoxystreptamine alpha-N-acetylglucosaminyltransferase (EC 2.4.1.283); UDP-GlcNAc: ribostamycin alpha-N-acetylglucosaminyltransferase (EC 2.4.1.285); UDP-Gal alpha-galactosyltransferase (EC 2.4.1.-); UDP-Xyl alpha-xylosyltransferase (EC 2.4.2.-); UDP-GlcA alpha-glucuronyltransferase (EC 2.4.1.-); UDP-Glc alpha-glucosyltransferase (EC 2.4.1.-); UDP-GalNAc: GalNAc-PP-Und alpha-1,3-N-acetylgalactosaminyltransferase (EC 2.4.1.306); UDP-GalNAc: N,N'-diacetylbacillosaminyl-PP-Und alpha-1,3-N-acetylgalactosaminyltransferase (EC 2.4.1.290); ADP-dependent alpha-maltose-1-phosphate synthase (2.4.1.342) [GT4]				0
2258_1	Sal_fly_assembly_all_HQ_01_22_contig_2_1196	Sal_fly_assembly_all_HQ_01_22	contig_2	1196	1079803	1080603	-1	A	K02844	seo:STM14_4483 rfaG; glucosyltransferase I; K02844	TRUE	0.992	541	3.575e-172													0
5798_1	Sal_fly_assembly_all_HQ_01_22_contig_2_1197	Sal_fly_assembly_all_HQ_01_22	contig_2	1197	1080600	1081424	-1	A	K02849	sef:UMN798_4043 rfaQ; lipopolysaccharide core biosynthesis protein; K02849	TRUE	0.976	565	1.235e-180								Glycosyltransferase family 9 (heptosyltransferase) [PF01075.19]	GT9 lipopolysaccharide N-acetylglucosaminyltransferase (EC 2.4.1.56); heptosyltransferase (EC 2.4.-.-). [GT9]				0
5036_1	Sal_fly_assembly_all_HQ_01_22_contig_2_1198	Sal_fly_assembly_all_HQ_01_22	contig_2	1198	1082077	1082613	1	C	K02527	setu:STU288_18815 3-deoxy-D-manno-octulosonic-acid transferase; K02527	FALSE	0.973	304	8.531e-92								3-Deoxy-D-manno-octulosonic-acid transferase (kdotransferase) [PF04413.18]	GT30 CMP-beta-KDO: alpha-3-deoxy-D-manno-octulosonic-acid (KDO) transferase (EC 2.4.99.-). [GT30]				0
2123_1	Sal_fly_assembly_all_HQ_01_22_contig_2_1199	Sal_fly_assembly_all_HQ_01_22	contig_2	1199	1082595	1083230	1	A	K02527	senr:STMDT2_36101 kdtA; 3-deoxy-D-manno-octulosonic-acid transferase; K02527	TRUE	0.95	419	2.93e-131								3-Deoxy-D-manno-octulosonic-acid transferase (kdotransferase) [PF04413.18]					0
1623_1	Sal_fly_assembly_all_HQ_01_22_contig_2_1200	Sal_fly_assembly_all_HQ_01_22	contig_2	1200	1083361	1083840	1	C	K00954	sem:STMDT12_C37820 coaD; phosphopantetheine adenylyltransferase; K00954	FALSE	0.962	324	3.555e-99								Cytidylyltransferase-like [PF01467.28]; Citrate lyase ligase C-terminal domain [PF08218.13]					0
6706_1	Sal_fly_assembly_all_HQ_01_22_contig_2_1201	Sal_fly_assembly_all_HQ_01_22	contig_2	1201	1083868	1084677	-1	A	K10563	sem:STMDT12_C37830 formamidopyrimidine-DNA glycosylase; K10563	TRUE	0.994	567	2.763e-181								Formamidopyrimidine-DNA glycosylase H2TH domain [PF06831.16]; Formamidopyrimidine-DNA glycosylase N-terminal domain [PF01149.26]; Zinc finger found in FPG and IleRS [PF06827.16]		sp|Q5KWC3|FPG_GEOKA	Xh	sp|Q5KWC3|FPG_GEOKA Formamidopyrimidine-DNA glycosylase; Xh	0
Filtered by MMSeq2; not in pangenome but in MAGs	Sal_fly_assembly_all_HQ_01_22_contig_2_1202	Sal_fly_assembly_all_HQ_01_22	contig_2	1202	1084775	1084942	-1	C	K02913	elc:i14_4122 rpmG; 50S ribosomal protein L33; K02913	FALSE	0.939	111	2.984e-27								Ribosomal protein L33 [PF00471.22]					0
Filtered by MMSeq2; not in pangenome but in MAGs	Sal_fly_assembly_all_HQ_01_22_contig_2_1203	Sal_fly_assembly_all_HQ_01_22	contig_2	1203	1084963	1085199	-1	C	K02902	stt:t3790 rpmB; 50S ribosomal subunit protein L28; K02902	FALSE	0.944	157	7.647e-43								Ribosomal L28 family [PF00830.21]					0
1343_1	Sal_fly_assembly_all_HQ_01_22_contig_2_1204	Sal_fly_assembly_all_HQ_01_22	contig_2	1204	1085417	1085962	-1	A	K03630	seeh:SEEH1578_04730 hypothetical protein; K03630	TRUE	0.958	367	1.172e-113								RadC-like JAB domain [PF04002.17]					0
4845_1	Sal_fly_assembly_all_HQ_01_22_contig_2_1205	Sal_fly_assembly_all_HQ_01_22	contig_2	1205	1085959	1086081	-1	E																			0
2682_1	Sal_fly_assembly_all_HQ_01_22_contig_2_1206	Sal_fly_assembly_all_HQ_01_22	contig_2	1206	1086252	1086404	1	C	K13038	senr:STMDT2_36161 dfp; conserved hypothetical protein; K13038	FALSE	0.942	101	4.666e-24								Flavoprotein [PF02441.21]					0
4749_1	Sal_fly_assembly_all_HQ_01_22_contig_2_1207	Sal_fly_assembly_all_HQ_01_22	contig_2	1207	1086416	1086625	1	C	K13038	seg:SG3701 dfp; conserved hypothetical protein; K13038	FALSE	0.944	125	4.897e-32								Flavoprotein [PF02441.21]					0
2286_1	Sal_fly_assembly_all_HQ_01_22_contig_2_1208	Sal_fly_assembly_all_HQ_01_22	contig_2	1208	1086622	1087473	1	A	K13038	seeh:SEEH1578_04735 bifunctional phosphopantothenoylcysteine decarboxylase/phosphopantothenate synthase; K13038	TRUE	0.937	558	7.526e-178								DNA / pantothenate metabolism flavoprotein [PF04127.17]					0
Filtered by MMSeq2; not in pangenome but in MAGs	Sal_fly_assembly_all_HQ_01_22_contig_2_1209	Sal_fly_assembly_all_HQ_01_22	contig_2	1209	1087451	1087909	1	C	K01520	sens:Q786_18245 deoxyuridine 5'-triphosphate nucleotidohydrolase; K01520	FALSE	0.961	310	2.188e-94								dUTPase [PF00692.21]					0
5247_1	Sal_fly_assembly_all_HQ_01_22_contig_2_1210	Sal_fly_assembly_all_HQ_01_22	contig_2	1210	1088017	1088505	1	C	K05501	seeb:SEEB0189_001200 slmA; division inhibitor protein; K05501	FALSE	0.875	262	9.879e-78													0
1218_1	Sal_fly_assembly_all_HQ_01_22_contig_2_1211	Sal_fly_assembly_all_HQ_01_22	contig_2	1211	1088448	1088612	1	C	K05501	seeb:SEEB0189_001200 slmA; division inhibitor protein; K05501	FALSE	0.998	116	3.345e-29													0
Filtered by MMSeq2; not in pangenome but in MAGs	Sal_fly_assembly_all_HQ_01_22_contig_2_1212	Sal_fly_assembly_all_HQ_01_22	contig_2	1212	1088690	1089331	-1	A	K00762	sene:IA1_18150 pyrE; orotate phosphoribosyltransferase; K00762	TRUE	0.947	426	2.072e-133								Phosphoribosyl transferase domain [PF00156.29]					0
1922_1	Sal_fly_assembly_all_HQ_01_22_contig_2_1213	Sal_fly_assembly_all_HQ_01_22	contig_2	1213	1089409	1089933	-1	C	K00989	spq:SPAB_04634 hypothetical protein; K00989	FALSE	0.917	336	5.622e-103								3' exoribonuclease family, domain 2 [PF03725.17]; 3' exoribonuclease family, domain 1 [PF01138.23]					0
Filtered by MMSeq2; not in pangenome but in MAGs	Sal_fly_assembly_all_HQ_01_22_contig_2_1214	Sal_fly_assembly_all_HQ_01_22	contig_2	1214	1090254	1091117	1	A		sek:SSPA3350 conserved hypothetical protein	TRUE	0.907	546	1.59e-173								YicC-like family, N-terminal region [PF03755.15]; Domain of unknown function (DUF1732) [PF08340.13]					0
2340_1	Sal_fly_assembly_all_HQ_01_22_contig_2_1215	Sal_fly_assembly_all_HQ_01_22	contig_2	1215	1091167	1092027	-1	A		sev:STMMW_37251 putative regulatory protein	TRUE	0.964	580	1.869e-185								Bacterial regulatory helix-turn-helix protein, lysR family [PF00126.29]					0
2485_1	Sal_fly_assembly_all_HQ_01_22_contig_2_1216	Sal_fly_assembly_all_HQ_01_22	contig_2	1216	1092144	1092665	1	C	K17837	sev:STMMW_37261 putative beta-lactamase; K17837	FALSE	0.948	313	4.758e-95								Metallo-beta-lactamase superfamily [PF00753.29]					0
432_1	Sal_fly_assembly_all_HQ_01_22_contig_2_1217	Sal_fly_assembly_all_HQ_01_22	contig_2	1217	1092668	1093024	1	C	K17837	sef:UMN798_4059 putative beta-lactamase; K17837	FALSE	0.959	240	5.811e-71													0
Filtered by MMSeq2; not in pangenome but in MAGs	Sal_fly_assembly_all_HQ_01_22_contig_2_1218	Sal_fly_assembly_all_HQ_01_22	contig_2	1218	1093274	1093891	1	A		senq:AU40_20470 hypothetical protein	TRUE	0.911	392	6.238e-122								Glycine transporter [PF03458.15]					0
4796_1	Sal_fly_assembly_all_HQ_01_22_contig_2_1219	Sal_fly_assembly_all_HQ_01_22	contig_2	1219	1094370	1095572	-1	A	K01972	sev:STMMW_37281 putative DNA ligase; K01972	TRUE	0.976	779	2.975e-252								NAD-dependent DNA ligase adenylation domain [PF01653.20]; NAD-dependent DNA ligase OB-fold domain [PF03120.18]		sp|Q97FQ5|DNLJ2_CLOAB	Xr;Xh	sp|Q97FQ5|DNLJ2_CLOAB DNA ligase 2; XhXr	0
3766_1	Sal_fly_assembly_all_HQ_01_22_contig_2_1220	Sal_fly_assembly_all_HQ_01_22	contig_2	1220	1095829	1096452	1	A	K00942	stm:STM3740 gmk; guanylate kinase; K00942	TRUE	0.948	414	1.463e-129								Guanylate kinase [PF00625.23]		sp|Q16774|KGUA_HUMAN	Xh	sp|Q16774|KGUA_HUMAN Guanylate kinase; Xh	0
5161_1	Sal_fly_assembly_all_HQ_01_22_contig_2_1221	Sal_fly_assembly_all_HQ_01_22	contig_2	1221	1096507	1096782	1	C	K03060	ecx:EcHS_A3860 rpoZ; DNA-directed RNA polymerase, omega subunit; K03060	FALSE	0.89	171	1.644e-47								RNA polymerase Rpb6 [PF01192.24]					0
5336_1	Sal_fly_assembly_all_HQ_01_22_contig_2_1222	Sal_fly_assembly_all_HQ_01_22	contig_2	1222	1096801	1098912	1	A	K01139	setc:CFSAN001921_21735 bifunctional (p)ppGpp synthetase II/guanosine-3',5'-bis pyrophosphate 3'-pyrophosphohydrolase; K01139	TRUE	0.948	1401	0								HD domain [PF13328.8]; Region found in RelA / SpoT proteins [PF04607.19]; Domain of unknown function (DUF5913) [PF19296.1]; TGS domain [PF02824.23]; ACT domain [PF13291.8]		sp|O87331|RELA_CORGL	Xh	sp|O87331|RELA_CORGL GTP pyrophosphokinase; Xh	0
Filtered by MMSeq2; not in pangenome but in MAGs	Sal_fly_assembly_all_HQ_01_22_contig_2_1223	Sal_fly_assembly_all_HQ_01_22	contig_2	1223	1098917	1099606	1	A	K00556	stm:STM3743 spoU; tRNA (guanosine(18)-2'-O)-methyltransferase TrmH; K00556	TRUE	0.959	464	2.29e-146								SpoU rRNA Methylase family [PF00588.21]; SpoU, rRNA methylase, C-terminal [PF12105.10]					0
37_1	Sal_fly_assembly_all_HQ_01_22_contig_2_1224	Sal_fly_assembly_all_HQ_01_22	contig_2	1224	1099612	1101555	1	A	K03655	set:SEN3566 recG; ATP-dependent DNA helicase; K03655	TRUE	0.948	1262	0								RecG wedge domain [PF17191.6]; DEAD/DEAH box helicase [PF00270.31]; Helicase conserved C-terminal domain [PF00271.33]; Type III restriction enzyme, res subunit [PF04851.17]; SecA DEAD-like domain [PF07517.16]		sp|P20703|UVSW_BPT4	Xh	sp|P20703|UVSW_BPT4 ATP-dependent DNA helicase uvsW; Xh	0
123_1	Sal_fly_assembly_all_HQ_01_22_contig_2_1225	Sal_fly_assembly_all_HQ_01_22	contig_2	1225	1101695	1102150	-1	C		stm:STM3745 hypothetical protein	FALSE	0.989	317	3.778e-97													0
2066_1	Sal_fly_assembly_all_HQ_01_22_contig_2_1226	Sal_fly_assembly_all_HQ_01_22	contig_2	1226	1102105	1102545	-1	C		stm:STM3745 hypothetical protein	FALSE	1	281	1.672e-84													0
4164_1	Sal_fly_assembly_all_HQ_01_22_contig_2_1227	Sal_fly_assembly_all_HQ_01_22	contig_2	1227	1102548	1103435	-1	A	K03312	sea:SeAg_B3963 gltS; sodium/glutamate symporter; K03312	TRUE	0.903	557	1.807e-177								Sodium/glutamate symporter [PF03616.16]					0
4013_1	Sal_fly_assembly_all_HQ_01_22_contig_2_1228	Sal_fly_assembly_all_HQ_01_22	contig_2	1228	1103435	1103563	-1	D														Sodium/glutamate symporter [PF03616.16]					0
5177_1	Sal_fly_assembly_all_HQ_01_22_contig_2_1229	Sal_fly_assembly_all_HQ_01_22	contig_2	1229	1103560	1103751	-1	C	K03312	seno:AU37_18405 sodium:glutamate symporter; K03312	FALSE	0.782	95	1.06e-21								Sodium/glutamate symporter [PF03616.16]					0
Filtered by MMSeq2; not in pangenome but in MAGs	Sal_fly_assembly_all_HQ_01_22_contig_2_1230	Sal_fly_assembly_all_HQ_01_22	contig_2	1230	1103979	1105370	1	A	K16345	seo:STM14_4513 yicE; putative purine/xanthine transport protein; K16345	TRUE	0.92	893	3.019e-290								Permease family [PF00860.22]					0
5388_1	Sal_fly_assembly_all_HQ_01_22_contig_2_1231	Sal_fly_assembly_all_HQ_01_22	contig_2	1231	1105491	1107200	1	A		sej:STMUK_3734 yicH; putative inner membrane protein	TRUE	0.956	1144	0													0
1685_1	Sal_fly_assembly_all_HQ_01_22_contig_2_1232	Sal_fly_assembly_all_HQ_01_22	contig_2	1232	1107303	1108631	-1	A	K01811	seh:SeHA_C4075 alpha-xylosidase; K01811	TRUE	1	964	2.673e-315								Glycosyl hydrolases family 31 [PF01055.28]	GH31 alpha-glucosidase (EC 3.2.1.20); alpha-galactosidase (EC 3.2.1.22); alpha-mannosidase (EC 3.2.1.24); alpha-1,3-glucosidase (EC 3.2.1.84); sucrase-isomaltase (EC 3.2.1.48) (EC 3.2.1.10); alpha-xylosidase (EC 3.2.1.177); alpha-glucan lyase (EC 4.2.2.13); isomaltosyltransferase (EC 2.4.1.-); oligosaccharide alpha-1,4-glucosyltransferase (EC 2.4.1.161); sulfoquinovosidase (EC 3.2.1.-); alpha-N-acetylgalactosaminidase (EC 3.2.1.49); ; sulfoquinovosidase (EC 3.2.1.199) [GH31]				0
6092_1	Sal_fly_assembly_all_HQ_01_22_contig_2_1233	Sal_fly_assembly_all_HQ_01_22	contig_2	1233	1108628	1109620	-1	C	K01811	seh:SeHA_C4075 alpha-xylosidase; K01811	FALSE	1	701	1.402e-226								Glycosyl hydrolases family 31 [PF01055.28]; Galactose mutarotase-like [PF13802.8]					0
5323_1	Sal_fly_assembly_all_HQ_01_22_contig_2_1234	Sal_fly_assembly_all_HQ_01_22	contig_2	1234	1109632	1110426	-1	A	K03292	sec:SCH_3674 yicJ; putative GPH family transport protein; K03292	TRUE	0.947	529	3.04e-168													0
420_1	Sal_fly_assembly_all_HQ_01_22_contig_2_1235	Sal_fly_assembly_all_HQ_01_22	contig_2	1235	1110426	1111010	-1	C	K03292	seb:STM474_3924 yicJ; putative transporter; K03292	FALSE	0.964	376	2.103e-116								MFS/sugar transport protein [PF13347.8]					0
Filtered by MMSeq2; not in pangenome but in MAGs	Sal_fly_assembly_all_HQ_01_22_contig_2_1236	Sal_fly_assembly_all_HQ_01_22	contig_2	1236	1111709	1112095	-1	C		sex:STBHUCCB_39740 hypothetical protein	FALSE	0.971	266	8.337e-80													0
Filtered by MMSeq2; not in pangenome but in MAGs	Sal_fly_assembly_all_HQ_01_22_contig_2_1237	Sal_fly_assembly_all_HQ_01_22	contig_2	1237	1112730	1113920	1	A		sej:STMUK_3739 sugR; ATP binding protein	TRUE	0.964	805	2.301e-261								AAA ATPase domain [PF13175.8]; AAA domain [PF13476.8]; AAA domain, putative AbiEii toxin, Type IV TA system [PF13304.8]; RecF/RecN/SMC N terminal domain [PF02463.21]; AAA domain [PF13514.8]; P-loop containing region of AAA domain [PF13555.8]; Protein of unknown function (DUF2813) [PF11398.10]; MukB N-terminal [PF04310.14]					0
Filtered by MMSeq2; not in pangenome but in MAGs	Sal_fly_assembly_all_HQ_01_22_contig_2_1238	Sal_fly_assembly_all_HQ_01_22	contig_2	1238	1113920	1114267	1	C		setc:CFSAN001921_21680 methyltransferase	FALSE	1	253	1.49e-75								Domain of unknown function (DUF4942) [PF13708.8]					0
3259_1	Sal_fly_assembly_all_HQ_01_22_contig_2_1239	Sal_fly_assembly_all_HQ_01_22	contig_2	1239	1114454	1115491	1	A		sef:UMN798_4081 rhuM; putative DNA-binding protein	TRUE	0.947	688	1.277e-221								Virulence protein RhuM family [PF13310.8]					0
Filtered by MMSeq2; not in pangenome but in MAGs	Sal_fly_assembly_all_HQ_01_22_contig_2_1240	Sal_fly_assembly_all_HQ_01_22	contig_2	1240	1115603	1115776	-1	C	K07483	setu:STU288_18975 putative transposase ykgN; K07483	FALSE	0.989	121	6.335e-31								Transposase [PF01527.22]					0
Filtered by MMSeq2; not in pangenome but in MAGs	Sal_fly_assembly_all_HQ_01_22_contig_2_1241	Sal_fly_assembly_all_HQ_01_22	contig_2	1241	1116790	1117080	1	C		spt:SPA3607 rmbA; conserved hypothetical protein	FALSE	0.942	113	3.335e-27													0
3266_1	Sal_fly_assembly_all_HQ_01_22_contig_2_1242	Sal_fly_assembly_all_HQ_01_22	contig_2	1242	1117065	1117406	1	C		sef:UMN798_4083 hypothetical protein	FALSE	0.952	228	5.958e-67													0
3211_1	Sal_fly_assembly_all_HQ_01_22_contig_2_1243	Sal_fly_assembly_all_HQ_01_22	contig_2	1243	1117675	1118019	1	C	K12678	sei:SPC_3835 misL; putative autotransported protein; K12678	FALSE	0.987	240	6.56e-71													0
102_1	Sal_fly_assembly_all_HQ_01_22_contig_2_1244	Sal_fly_assembly_all_HQ_01_22	contig_2	1244	1118498	1119019	1	C	K12678	sei:SPC_3835 misL; putative autotransported protein; K12678	FALSE	0.896	321	4.598e-98	MER0195644	U69	MER0195644 - family U69 unassigned peptidases (Salmonella enterica) [U69.UPW]#U69#{peptidase unit: 256-556}~source NP_462656~	FALSE	0.896	321	1.013e-99	Autochaperone Domain Type 1 [PF18883.2]					0
4695_1	Sal_fly_assembly_all_HQ_01_22_contig_2_1245	Sal_fly_assembly_all_HQ_01_22	contig_2	1245	1118994	1120343	1	A	K12678	sem:STMDT12_C38140 putative autotransported protein; K12678	TRUE	0.969	910	2.064e-296	MER0286374	N04	MER0286374 - family N4 non-lyase homologues (Salmonella enterica) [N04.UNW]#N04#{peptidase unit: 636-918}~source YP_005234755~	TRUE	0.997	598	3.409e-190	Autotransporter beta-domain [PF03797.21]					0
Filtered by MMSeq2; not in pangenome but in MAGs	Sal_fly_assembly_all_HQ_01_22_contig_2_1246	Sal_fly_assembly_all_HQ_01_22	contig_2	1246	1120438	1120902	-1	C		setu:STU288_18990 hypothetical protein	FALSE	0.984	322	1.355e-98													0
2247_1	Sal_fly_assembly_all_HQ_01_22_contig_2_1247	Sal_fly_assembly_all_HQ_01_22	contig_2	1247	1120924	1121769	-1	A		sej:STMUK_3745 marT; putative transcriptional regulator	TRUE	0.992	591	2.167e-189								Transcriptional regulatory protein, C terminal [PF00486.30]					0
4256_1	Sal_fly_assembly_all_HQ_01_22_contig_2_1248	Sal_fly_assembly_all_HQ_01_22	contig_2	1248	1122553	1122843	1	C		sens:Q786_18425 nicotinamidase	FALSE	0.961	196	3.409e-56													0
4478_1	Sal_fly_assembly_all_HQ_01_22_contig_2_1249	Sal_fly_assembly_all_HQ_01_22	contig_2	1249	1123024	1123233	1	C		sef:UMN798_4088 slsA; inner membrane protein	FALSE	0.937	138	1.939e-36													0
Filtered by MMSeq2; not in pangenome but in MAGs	Sal_fly_assembly_all_HQ_01_22_contig_2_1250	Sal_fly_assembly_all_HQ_01_22	contig_2	1250	1123462	1123941	-1	C		spt:SPA3612 cigR; putative inner membrane protein	FALSE	0.923	309	4.193e-94													0
Filtered by MMSeq2; not in pangenome but in MAGs	Sal_fly_assembly_all_HQ_01_22_contig_2_1251	Sal_fly_assembly_all_HQ_01_22	contig_2	1251	1124142	1124234	-1	E																			0
Filtered by MMSeq2; not in pangenome but in MAGs	Sal_fly_assembly_all_HQ_01_22_contig_2_1252	Sal_fly_assembly_all_HQ_01_22	contig_2	1252	1124256	1126982	-1	A	K01531	senr:STMDT2_36461 mgtB; Magnesium transport ATPase, P-type 2; K01531	TRUE	0.933	1776	0								E1-E2 ATPase [PF00122.22]; haloacid dehalogenase-like hydrolase [PF00702.28]; Cation transporter/ATPase, N-terminus [PF00690.28]; Cation transport ATPase (P-type) [PF13246.8]					0
4927_1	Sal_fly_assembly_all_HQ_01_22_contig_2_1253	Sal_fly_assembly_all_HQ_01_22	contig_2	1253	1127201	1127884	-1	A	K07507	senh:CFSAN002069_13215 magnesium transporter; K07507	TRUE	0.933	446	4.154e-140								MgtC family [PF02308.18]					0
Filtered by MMSeq2; not in pangenome but in MAGs	Sal_fly_assembly_all_HQ_01_22_contig_2_1254	Sal_fly_assembly_all_HQ_01_22	contig_2	1254	1128404	1129306	1	A		seni:CY43_19530 membrane protein	TRUE	0.889	557	3.126e-177								EamA-like transporter family [PF00892.22]					0
Filtered by MMSeq2; not in pangenome but in MAGs	Sal_fly_assembly_all_HQ_01_22_contig_2_1255	Sal_fly_assembly_all_HQ_01_22	contig_2	1255	1129349	1130437	-1	A		sel:SPUL_3796 hypothetical protein	TRUE	0.959	631	1.034e-201								Putative transposase, YhgA-like [PF04754.14]					0
4596_1	Sal_fly_assembly_all_HQ_01_22_contig_2_1256	Sal_fly_assembly_all_HQ_01_22	contig_2	1256	1130525	1131268	-1	A	K17463	seeb:SEEB0189_001045 4-hydroxy-2-ketovalerate aldolase; K17463	TRUE	0.932	484	4.051e-153								KDGP aldolase [PF07071.13]					0
Filtered by MMSeq2; not in pangenome but in MAGs	Sal_fly_assembly_all_HQ_01_22_contig_2_1257	Sal_fly_assembly_all_HQ_01_22	contig_2	1257	1131255	1132364	-1	A	K17468	seni:CY43_19545 selenocysteine synthase; K17468	TRUE	0.929	720	3.221e-232								L-seryl-tRNA selenium transferase [PF03841.15]					0
4758_1	Sal_fly_assembly_all_HQ_01_22_contig_2_1258	Sal_fly_assembly_all_HQ_01_22	contig_2	1258	1132636	1132869	-1	C	K17467	sei:SPC_3848 putative PTS system protein; K17467	FALSE	0.908	147	2.729e-39								PTS system mannose/fructose/sorbose family IID component [PF03613.16]					0
4559_1	Sal_fly_assembly_all_HQ_01_22_contig_2_1259	Sal_fly_assembly_all_HQ_01_22	contig_2	1259	1132869	1133222	-1	C	K17467	seeb:SEEB0189_001035 PTS fructose transporter subunit IID; K17467	FALSE	0.953	203	6.011e-58								PTS system mannose/fructose/sorbose family IID component [PF03613.16]					0
4623_1	Sal_fly_assembly_all_HQ_01_22_contig_2_1260	Sal_fly_assembly_all_HQ_01_22	contig_2	1260	1133257	1133970	-1	A	K17466	sea:SeAg_B3995 PTS system sorbose-specific iic component; K17466	TRUE	0.942	407	1.741e-126								PTS system sorbose-specific iic component [PF03609.16]					0
2280_1	Sal_fly_assembly_all_HQ_01_22_contig_2_1261	Sal_fly_assembly_all_HQ_01_22	contig_2	1261	1134116	1134601	-1	C	K17465	seen:SE451236_02060 PTS sugar transporter; K17465	FALSE	0.975	333	2.753e-102								PTS system sorbose subfamily IIB component [PF03830.17]					0
4744_1	Sal_fly_assembly_all_HQ_01_22_contig_2_1262	Sal_fly_assembly_all_HQ_01_22	contig_2	1262	1134612	1135037	-1	C	K17464	seo:STM14_4548 putative phosphotransferase system enzyme IIA; K17464	FALSE	0.949	283	1.979e-85								PTS system fructose IIA component [PF03610.18]					0
5256_1	Sal_fly_assembly_all_HQ_01_22_contig_2_1263	Sal_fly_assembly_all_HQ_01_22	contig_2	1263	1135256	1135909	-1	C	K17473	stm:STM3773 transcriptional regulator; K17473	FALSE	0.931	425	3.431e-133													0
3409_1	Sal_fly_assembly_all_HQ_01_22_contig_2_1264	Sal_fly_assembly_all_HQ_01_22	contig_2	1264	1135855	1136685	-1	C	K17473	stm:STM3773 transcriptional regulator; K17473	FALSE	0.942	477	8.554e-150													0
4268_1	Sal_fly_assembly_all_HQ_01_22_contig_2_1265	Sal_fly_assembly_all_HQ_01_22	contig_2	1265	1136736	1137593	-1	A	K17473	sev:STMMW_37621 putative NtrC-family transcriptional regulator; K17473	TRUE	0.968	569	1.664e-181								Sigma-54 interaction domain [PF00158.28]					0
5010_1	Sal_fly_assembly_all_HQ_01_22_contig_2_1266	Sal_fly_assembly_all_HQ_01_22	contig_2	1266	1137593	1138051	-1	C	K17473	stm:STM3773 transcriptional regulator; K17473	FALSE	0.957	302	8.804e-92													0
4863_1	Sal_fly_assembly_all_HQ_01_22_contig_2_1267	Sal_fly_assembly_all_HQ_01_22	contig_2	1267	1138248	1138541	1	C		stm:STM3774 hypothetical protein	FALSE	0.959	198	1.011e-56													0
Filtered by MMSeq2; not in pangenome but in MAGs	Sal_fly_assembly_all_HQ_01_22_contig_2_1268	Sal_fly_assembly_all_HQ_01_22	contig_2	1268	1138647	1140056	1	A	K01223	setc:CFSAN001921_21570 6-phospho-beta-glucosidase; K01223	TRUE	1	983	2.564e-321								Glycosyl hydrolase family 1 [PF00232.20]	GH1 beta-glucosidase (EC 3.2.1.21); beta-galactosidase (EC 3.2.1.23); beta-mannosidase (EC 3.2.1.25); beta-glucuronidase (EC 3.2.1.31); beta-xylosidase (EC 3.2.1.37); beta-D-fucosidase (EC 3.2.1.38); phlorizin hydrolase (EC 3.2.1.62); exo-beta-1,4-glucanase (EC 3.2.1.74); 6-phospho-beta-galactosidase (EC 3.2.1.85); 6-phospho-beta-glucosidase (EC 3.2.1.86); strictosidine beta-glucosidase (EC 3.2.1.105); lactase (EC 3.2.1.108); amygdalin beta-glucosidase (EC 3.2.1.117); prunasin beta-glucosidase (EC 3.2.1.118); vicianin hydrolase (EC 3.2.1.119); raucaffricine beta-glucosidase (EC 3.2.1.125); thioglucosidase (EC 3.2.1.147); beta-primeverosidase (EC 3.2.1.149); isoflavonoid 7-O-beta-apiosyl-beta-glucosidase (EC 3.2.1.161); ABA-specific beta-glucosidase (EC 3.2.1.175); DIMBOA beta-glucosidase (EC 3.2.1.182); beta-glycosidase (EC 3.2.1.-); hydroxyisourate hydrolase (EC 3.-.-.-); beta-rutinosidase /alpha-L-rhamnose-(1,6)-beta-D-glucosidase (EC 3.2.1.-) [GH1]				0
Filtered by MMSeq2; not in pangenome but in MAGs	Sal_fly_assembly_all_HQ_01_22_contig_2_1269	Sal_fly_assembly_all_HQ_01_22	contig_2	1269	1140088	1141281	-1	A	K03445	stm:STM3776 yicM; MFS transporter; K03445	TRUE	0.899	746	1.102e-240								Major Facilitator Superfamily [PF07690.18]					0
Filtered by MMSeq2; not in pangenome but in MAGs	Sal_fly_assembly_all_HQ_01_22_contig_2_1270	Sal_fly_assembly_all_HQ_01_22	contig_2	1270	1141497	1141856	1	C		stm:STM3777 addiction module toxin RelE	FALSE	0.992	252	6.407e-75								RelE toxin of RelE / RelB toxin-antitoxin system [PF06296.14]					0
5925_1	Sal_fly_assembly_all_HQ_01_22_contig_2_1271	Sal_fly_assembly_all_HQ_01_22	contig_2	1271	1141840	1142163	1	C	K07726	stm:STM3778 transcriptional regulator; K07726	FALSE	0.931	211	4.863e-61								Antitoxin component of bacterial toxin-antitoxin system, MqsA [PF15731.7]; Helix-turn-helix domain [PF12844.9]; Helix-turn-helix [PF01381.24]					0
Filtered by MMSeq2; not in pangenome but in MAGs	Sal_fly_assembly_all_HQ_01_22_contig_2_1272	Sal_fly_assembly_all_HQ_01_22	contig_2	1272	1142254	1142523	-1	C	K02784	sty:STY4004 PTS system phosphocarrier protein; K02784	FALSE	0.943	179	3.657e-50								PTS HPr component phosphorylation site [PF00381.21]					0
Filtered by MMSeq2; not in pangenome but in MAGs	Sal_fly_assembly_all_HQ_01_22_contig_2_1273	Sal_fly_assembly_all_HQ_01_22	contig_2	1273	1142533	1143393	-1	A		send:DT104_37641 gatY; fructose-1,6-bisphosphate aldolase	TRUE	0.949	572	1.401e-182								Fructose-bisphosphate aldolase class-II [PF01116.22]					0
3947_1	Sal_fly_assembly_all_HQ_01_22_contig_2_1274	Sal_fly_assembly_all_HQ_01_22	contig_2	1274	1143456	1143956	-1	C		senn:SN31241_970 Carbohydrate kinase	FALSE	1	353	3.58e-109								FGGY family of carbohydrate kinases, C-terminal domain [PF02782.18]					0
4563_1	Sal_fly_assembly_all_HQ_01_22_contig_2_1275	Sal_fly_assembly_all_HQ_01_22	contig_2	1275	1143992	1144939	-1	A		sej:STMUK_3767 putative sugar kinase	TRUE	0.982	653	4.746e-210								FGGY family of carbohydrate kinases, N-terminal domain [PF00370.23]					1
2811_1	Sal_fly_assembly_all_HQ_01_22_contig_2_1276	Sal_fly_assembly_all_HQ_01_22	contig_2	1276	1144932	1146071	-1	A	K02775	sej:STMUK_3768 putative PTS system galactitol-specific enzyme IIC component; K02775	TRUE	0.925	736	1.259e-237								PTS system sugar-specific permease component [PF03611.16]					0
1631_1	Sal_fly_assembly_all_HQ_01_22_contig_2_1277	Sal_fly_assembly_all_HQ_01_22	contig_2	1277	1146179	1146289	-1	C		senn:SN31241_940 Phosphotransferase	FALSE	0.971	62	1.419e-10													0
Filtered by MMSeq2; not in pangenome but in MAGs	Sal_fly_assembly_all_HQ_01_22_contig_2_1278	Sal_fly_assembly_all_HQ_01_22	contig_2	1278	1146365	1146652	-1	C	K02774	seen:SE451236_02000 PTS sugar transporter subunit IIB; K02774	FALSE	0.915	184	5.866e-52								PTS system, Lactose/Cellobiose specific IIB subunit [PF02302.19]					0
Filtered by MMSeq2; not in pangenome but in MAGs	Sal_fly_assembly_all_HQ_01_22_contig_2_1279	Sal_fly_assembly_all_HQ_01_22	contig_2	1279	1146649	1147122	-1	C	K02773	sej:STMUK_3770 phosphotransferase system mannitol/fructose-specific IIA component; K02773	FALSE	0.97	323	6.072e-99								Phosphoenolpyruvate-dependent sugar phosphotransferase system, EIIA 2 [PF00359.24]					0
894_1	Sal_fly_assembly_all_HQ_01_22_contig_2_1280	Sal_fly_assembly_all_HQ_01_22	contig_2	1280	1147140	1147883	-1	A		sty:STY3997 GntR family transcriptional regulator	TRUE	0.952	496	3.16e-157								UTRA domain [PF07702.15]; Bacterial regulatory proteins, gntR family [PF00392.23]					0
Filtered by MMSeq2; not in pangenome but in MAGs	Sal_fly_assembly_all_HQ_01_22_contig_2_1281	Sal_fly_assembly_all_HQ_01_22	contig_2	1281	1148236	1148688	-1	C		seg:SG3649 yicN; putative exported protein	FALSE	0.959	305	8.777e-93								Protein of unknown function (DUF1198) [PF06711.13]					0
793_1	Sal_fly_assembly_all_HQ_01_22_contig_2_1282	Sal_fly_assembly_all_HQ_01_22	contig_2	1282	1148847	1149539	-1	C	K07784	seg:SG3648 uhpT; hexosephosphate transport protein; K07784	FALSE	0.925	418	1.843e-130													0
3538_1	Sal_fly_assembly_all_HQ_01_22_contig_2_1283	Sal_fly_assembly_all_HQ_01_22	contig_2	1283	1149536	1150270	-1	A	K07784	setu:STU288_19135 uhpT; sugar phosphate antiporter; K07784	TRUE	0.961	439	2.686e-137													0
4218_1	Sal_fly_assembly_all_HQ_01_22_contig_2_1284	Sal_fly_assembly_all_HQ_01_22	contig_2	1284	1150448	1151182	-1	A	K07783	setu:STU288_19140 regulatory protein UhpC; K07783	TRUE	0.965	461	4.216e-145								Major Facilitator Superfamily [PF07690.18]					0
3949_1	Sal_fly_assembly_all_HQ_01_22_contig_2_1285	Sal_fly_assembly_all_HQ_01_22	contig_2	1285	1151179	1151739	-1	C	K07783	sef:UMN798_4117 uhpC; regulatory protein; K07783	FALSE	0.916	356	7.442e-110								Major Facilitator Superfamily [PF07690.18]					0
Filtered by MMSeq2; not in pangenome but in MAGs	Sal_fly_assembly_all_HQ_01_22_contig_2_1286	Sal_fly_assembly_all_HQ_01_22	contig_2	1286	1151749	1153251	-1	A	K07675	sef:UMN798_4118 uhpB; two-component system sensor histidine kinase; K07675	TRUE	0.946	995	0								Histidine kinase [PF07730.15]; MASE1 [PF05231.16]					0
6786_1	Sal_fly_assembly_all_HQ_01_22_contig_2_1287	Sal_fly_assembly_all_HQ_01_22	contig_2	1287	1153251	1153460	-1	C	K07686	sens:Q786_18580 transcriptional regulator; K07686	FALSE	0.92	135	1.78e-35								Bacterial regulatory proteins, luxR family [PF00196.21]					0
2744_1	Sal_fly_assembly_all_HQ_01_22_contig_2_1288	Sal_fly_assembly_all_HQ_01_22	contig_2	1288	1153457	1153840	-1	C	K07686	sef:UMN798_4119 uhpA; two-component system response regulator protein; K07686	FALSE	0.948	249	6.283e-74								Response regulator receiver domain [PF00072.26]					0
6456_1	Sal_fly_assembly_all_HQ_01_22_contig_2_1289	Sal_fly_assembly_all_HQ_01_22	contig_2	1289	1153914	1154927	-1	A		senr:STMDT2_36751 hypothetical protein	TRUE	0.996	711	5.385e-230								Domain of unknown function (DUF4432) [PF14486.8]					0
3121_1	Sal_fly_assembly_all_HQ_01_22_contig_2_1290	Sal_fly_assembly_all_HQ_01_22	contig_2	1290	1154939	1156255	-1	A	K02429	see:SNSL254_A4073 fucP; L-fucose:H+ symporter permease; K02429	TRUE	0.918	842	2.238e-273													0
Filtered by MMSeq2; not in pangenome but in MAGs	Sal_fly_assembly_all_HQ_01_22_contig_2_1291	Sal_fly_assembly_all_HQ_01_22	contig_2	1291	1156286	1157206	-1	A	K00852	senh:CFSAN002069_13065 ribokinase; K00852	TRUE	0.961	620	5.212e-199								pfkB family carbohydrate kinase [PF00294.26]; Phosphomethylpyrimidine kinase [PF08543.14]					0
2328_1	Sal_fly_assembly_all_HQ_01_22_contig_2_1292	Sal_fly_assembly_all_HQ_01_22	contig_2	1292	1157531	1158316	1	A	K11534	senh:CFSAN002069_13060 DeoR family transcriptional regulator; K11534	TRUE	0.965	532	2.119e-169								DeoR C terminal sensor domain [PF00455.24]; DeoR-like helix-turn-helix domain [PF08220.14]					0
Filtered by MMSeq2; not in pangenome but in MAGs	Sal_fly_assembly_all_HQ_01_22_contig_2_1293	Sal_fly_assembly_all_HQ_01_22	contig_2	1293	1158318	1158608	-1	C	K01653	senl:IY59_19070 acetolactate synthase 1 regulatory subunit; K01653	FALSE	0.969	198	7.016e-57								ACT domain [PF13710.8]					0
3738_1	Sal_fly_assembly_all_HQ_01_22_contig_2_1294	Sal_fly_assembly_all_HQ_01_22	contig_2	1294	1158612	1160300	-1	A	K01652	seni:CY43_19690 acetolactate synthase catalytic subunit; K01652	TRUE	0.955	1129	0								Thiamine pyrophosphate enzyme, N-terminal TPP binding domain [PF02776.20]; Thiamine pyrophosphate enzyme, C-terminal TPP binding domain [PF02775.23]; Thiamine pyrophosphate enzyme, central domain [PF00205.24]					0
Filtered by MMSeq2; not in pangenome but in MAGs	Sal_fly_assembly_all_HQ_01_22_contig_2_1295	Sal_fly_assembly_all_HQ_01_22	contig_2	1295	1160407	1160505	-1	D														IlvB leader peptide [PF08049.13]					0
4556_1	Sal_fly_assembly_all_HQ_01_22_contig_2_1296	Sal_fly_assembly_all_HQ_01_22	contig_2	1296	1161138	1161227	1	D														Toxin TisB, type I toxin-antitoxin system [PF13939.8]					0
2245_1	Sal_fly_assembly_all_HQ_01_22_contig_2_1297	Sal_fly_assembly_all_HQ_01_22	contig_2	1297	1161597	1162058	1	C		senr:STMDT2_36831 putative membrane protein	FALSE	0.949	281	1.703e-84													0
6063_1	Sal_fly_assembly_all_HQ_01_22_contig_2_1298	Sal_fly_assembly_all_HQ_01_22	contig_2	1298	1161997	1162179	1	C		sex:STBHUCCB_39200 Integral membrane protein	FALSE	0.83	93	4.456e-21													0
121_1	Sal_fly_assembly_all_HQ_01_22_contig_2_1299	Sal_fly_assembly_all_HQ_01_22	contig_2	1299	1162381	1163565	1	A	K08154	seni:CY43_19705 emrD; multidrug resistance protein D; K08154	TRUE	0.932	771	1.681e-249								Major Facilitator Superfamily [PF07690.18]; Fungal trichothecene efflux pump (TRI12) [PF06609.15]; Sugar (and other) transporter [PF00083.26]					0
4098_1	Sal_fly_assembly_all_HQ_01_22_contig_2_1300	Sal_fly_assembly_all_HQ_01_22	contig_2	1300	1163917	1164552	-1	A		sene:IA1_18475 hypothetical protein	TRUE	0.97	364	6.006e-112								Cellulase (glycosyl hydrolase family 5) [PF00150.20]					0
Filtered by MMSeq2; not in pangenome but in MAGs	Sal_fly_assembly_all_HQ_01_22_contig_2_1301	Sal_fly_assembly_all_HQ_01_22	contig_2	1301	1164640	1165563	-1	A	K13636	shb:SU5_04278 D-serine dehydratase transcriptional activator; K13636	TRUE	0.989	643	8.608e-207								Bacterial regulatory helix-turn-helix protein, lysR family [PF00126.29]					0
2012_1	Sal_fly_assembly_all_HQ_01_22_contig_2_1302	Sal_fly_assembly_all_HQ_01_22	contig_2	1302	1165789	1167126	1	A	K13629	sev:STMMW_37921 DsdX permease; K13629	TRUE	0.898	835	1.229e-270								GntP family permease [PF02447.18]					0
6599_1	Sal_fly_assembly_all_HQ_01_22_contig_2_1303	Sal_fly_assembly_all_HQ_01_22	contig_2	1303	1167144	1167518	1	C	K01753	stm:STM3802 dsdA; D-serine ammonia-lyase; K01753	FALSE	0.946	211	1.103e-60													0
1422_1	Sal_fly_assembly_all_HQ_01_22_contig_2_1304	Sal_fly_assembly_all_HQ_01_22	contig_2	1304	1167512	1167757	1	C	K01753	stm:STM3802 dsdA; D-serine ammonia-lyase; K01753	FALSE	0.953	151	1.404e-40													0
2329_1	Sal_fly_assembly_all_HQ_01_22_contig_2_1305	Sal_fly_assembly_all_HQ_01_22	contig_2	1305	1167754	1168464	1	A	K01753	stm:STM3802 dsdA; D-serine ammonia-lyase; K01753	TRUE	0.978	488	1.03e-154								Pyridoxal-phosphate dependent enzyme [PF00291.27]					0
503_1	Sal_fly_assembly_all_HQ_01_22_contig_2_1306	Sal_fly_assembly_all_HQ_01_22	contig_2	1306	1168605	1169075	-1	C	K06871	stm:STM3803 yidF; hypothetical protein; K06871	FALSE	1	317	6.587e-97													0
2027_1	Sal_fly_assembly_all_HQ_01_22_contig_2_1307	Sal_fly_assembly_all_HQ_01_22	contig_2	1307	1169072	1169434	-1	C		setc:CFSAN001921_21415 membrane protein	FALSE	0.935	237	5.845e-70								Domain of unknown function (DUF202) [PF02656.17]					0
Filtered by MMSeq2; not in pangenome but in MAGs	Sal_fly_assembly_all_HQ_01_22_contig_2_1308	Sal_fly_assembly_all_HQ_01_22	contig_2	1308	1169424	1169771	-1	C	K00389	setc:CFSAN001921_21410 membrane protein; K00389	FALSE	0.921	224	2.122e-65								Domain of unknown function (DUF202) [PF02656.17]					0
Filtered by MMSeq2; not in pangenome but in MAGs	Sal_fly_assembly_all_HQ_01_22_contig_2_1309	Sal_fly_assembly_all_HQ_01_22	contig_2	1309	1170213	1171874	-1	A	K07085	stm:STM3807 yidE; transporter; K07085	TRUE	0.917	1062	0								Predicted Permease Membrane Region [PF06826.14]; TrkA-C domain [PF02080.23]					0
Filtered by MMSeq2; not in pangenome but in MAGs	Sal_fly_assembly_all_HQ_01_22_contig_2_1310	Sal_fly_assembly_all_HQ_01_22	contig_2	1310	1172064	1172492	-1	C	K04081	sek:SSPA3416 heat shock protein B; K04081	FALSE	0.976	294	3.007e-89								Hsp20/alpha crystallin family [PF00011.23]		sp|P70918|HSPB_BRADU	Xh	sp|P70918|HSPB_BRADU Small heat shock protein HspB; Xh	0
Filtered by MMSeq2; not in pangenome but in MAGs	Sal_fly_assembly_all_HQ_01_22_contig_2_1311	Sal_fly_assembly_all_HQ_01_22	contig_2	1311	1172602	1173015	-1	C	K04080	seeh:SEEH1578_05210 heat shock protein IbpA; K04080	FALSE	0.951	276	4.799e-83										sp|P70918|HSPB_BRADU	Xh	sp|P70918|HSPB_BRADU Small heat shock protein HspB; Xh	0
Filtered by MMSeq2; not in pangenome but in MAGs	Sal_fly_assembly_all_HQ_01_22_contig_2_1312	Sal_fly_assembly_all_HQ_01_22	contig_2	1312	1173366	1173656	1	C		sea:SeAg_B4037 conserved outer membrane protein	FALSE	0.95	194	2.273e-55								Protein of unknown function (DUF1375) [PF07119.14]					0
890_1	Sal_fly_assembly_all_HQ_01_22_contig_2_1313	Sal_fly_assembly_all_HQ_01_22	contig_2	1313	1173658	1174569	-1	A		seen:SE451236_01840 hypothetical protein	TRUE	1	658	3.265e-212								Protein of unknown function (DUF3748) [PF12566.10]					0
4790_1	Sal_fly_assembly_all_HQ_01_22_contig_2_1314	Sal_fly_assembly_all_HQ_01_22	contig_2	1314	1174566	1174883	-1	C		seen:SE451236_01840 hypothetical protein	FALSE	1	232	1.709e-68								Protein of unknown function (DUF3748) [PF12566.10]					0
6657_1	Sal_fly_assembly_all_HQ_01_22_contig_2_1315	Sal_fly_assembly_all_HQ_01_22	contig_2	1315	1175005	1175586	-1	C	K02200	sef:UMN798_4144 ccmH1; cytochrome c-type biogenesis protein H1; K02200	FALSE	0.915	371	6.446e-115													0
741_1	Sal_fly_assembly_all_HQ_01_22_contig_2_1316	Sal_fly_assembly_all_HQ_01_22	contig_2	1316	1175535	1176047	-1	C	K02200	sev:STMMW_38021 cytochrome c-type biogenesis protein H1; K02200	FALSE	0.698	267	4.457e-79								Cytochrome C biogenesis protein [PF03918.16]					0
4573_1	Sal_fly_assembly_all_HQ_01_22_contig_2_1317	Sal_fly_assembly_all_HQ_01_22	contig_2	1317	1176044	1176538	-1	C	K02199	seh:SeHA_C4145 thiol:disulfide interChange protein DsbE; K02199	FALSE	0.998	331	1.123e-101								Redoxin [PF08534.12]; AhpC/TSA family [PF00578.23]; Thioredoxin-like [PF13905.8]; Thioredoxin-like domain [PF13098.8]; Thioredoxin-like [PF13899.8]; Thioredoxin [PF00085.22]					0
518_1	Sal_fly_assembly_all_HQ_01_22_contig_2_1318	Sal_fly_assembly_all_HQ_01_22	contig_2	1318	1176481	1176600	-1	E																			0
Filtered by MMSeq2; not in pangenome but in MAGs	Sal_fly_assembly_all_HQ_01_22_contig_2_1319	Sal_fly_assembly_all_HQ_01_22	contig_2	1319	1176597	1178222	-1	A	K02198	sem:STMDT12_C39740 cytochrome c-type biogenesis protein CcmF; K02198	TRUE	0.954	1086	0								Cytochrome c-type biogenesis protein CcmF C-terminal [PF16327.7]; Cytochrome C assembly protein [PF01578.22]					0
1841_1	Sal_fly_assembly_all_HQ_01_22_contig_2_1320	Sal_fly_assembly_all_HQ_01_22	contig_2	1320	1178222	1178527	-1	C	K02198	shb:SU5_02845 Cytochrome c heme lyase subunit CcmF; K02198	FALSE	0.968	186	2.22e-52													0
Filtered by MMSeq2; not in pangenome but in MAGs	Sal_fly_assembly_all_HQ_01_22_contig_2_1321	Sal_fly_assembly_all_HQ_01_22	contig_2	1321	1178517	1179002	-1	C	K02197	senc:SEET0819_02915 cytochrome C biogenesis protein CcmE; K02197	FALSE	0.968	222	6.551e-64								CcmE [PF03100.17]					0
2073_1	Sal_fly_assembly_all_HQ_01_22_contig_2_1322	Sal_fly_assembly_all_HQ_01_22	contig_2	1322	1178999	1179247	-1	C	K02196	senc:SEET0819_02920 cytochrome C biogenesis protein CcmD; K02196	FALSE	0.858	127	2.624e-32								Heme exporter protein D (CcmD) [PF04995.16]					0
3965_1	Sal_fly_assembly_all_HQ_01_22_contig_2_1323	Sal_fly_assembly_all_HQ_01_22	contig_2	1323	1179208	1179777	-1	C	K02195	setu:STU288_19295 heme ABC transporter membrane protein CcmC; K02195	FALSE	0.957	383	5.673e-119								Cytochrome C assembly protein [PF01578.22]					0
Filtered by MMSeq2; not in pangenome but in MAGs	Sal_fly_assembly_all_HQ_01_22_contig_2_1324	Sal_fly_assembly_all_HQ_01_22	contig_2	1324	1179996	1180652	-1	C	K02194	sem:STMDT12_C39780 heme exporter protein B1; K02194	FALSE	0.893	407	5.236e-127								CcmB protein [PF03379.15]; Cytochrome C assembly protein [PF01578.22]					0
2127_1	Sal_fly_assembly_all_HQ_01_22_contig_2_1325	Sal_fly_assembly_all_HQ_01_22	contig_2	1325	1181274	1181726	-1	C	K00428	seg:SG3613 probable cytochrome c peroxidase; K00428	FALSE	0.998	319	1.397e-97													1
512_1	Sal_fly_assembly_all_HQ_01_22_contig_2_1326	Sal_fly_assembly_all_HQ_01_22	contig_2	1326	1181723	1182430	-1	A	K00428	setu:STU288_19310 cytochrome C peroxidase; K00428	TRUE	0.995	443	4.013e-139								Di-haem cytochrome c peroxidase [PF03150.16]; Haem-binding domain [PF14376.8]					1
4897_1	Sal_fly_assembly_all_HQ_01_22_contig_2_1327	Sal_fly_assembly_all_HQ_01_22	contig_2	1327	1182430	1182672	-1	C	K00428	seno:AU37_18760 cytochrome-c peroxidase; K00428	FALSE	0.983	79	1.088e-15													0
Filtered by MMSeq2; not in pangenome but in MAGs	Sal_fly_assembly_all_HQ_01_22_contig_2_1328	Sal_fly_assembly_all_HQ_01_22	contig_2	1328	1182862	1183494	-1	A	K03533	setu:STU288_19315 torD; chaperone protein TorD; K03533	TRUE	0.948	420	1.487e-131								Nitrate reductase delta subunit [PF02613.17]					0
2475_1	Sal_fly_assembly_all_HQ_01_22_contig_2_1329	Sal_fly_assembly_all_HQ_01_22	contig_2	1329	1183487	1184029	-1	C		seep:I137_17980 hypothetical protein	FALSE	1	383	2.693e-119								Molydopterin dinucleotide binding domain [PF01568.23]					0
3786_1	Sal_fly_assembly_all_HQ_01_22_contig_2_1330	Sal_fly_assembly_all_HQ_01_22	contig_2	1330	1184089	1185546	-1	A	K07811	sef:UMN798_4154 torA; trimethylamine-N-oxide reductase precursor; K07811	TRUE	1	1015	0								Molybdopterin oxidoreductase [PF00384.24]					0
5168_1	Sal_fly_assembly_all_HQ_01_22_contig_2_1331	Sal_fly_assembly_all_HQ_01_22	contig_2	1331	1185778	1186035	-1	C	K07811	sef:UMN798_4154 torA; trimethylamine-N-oxide reductase precursor; K07811	FALSE	0.826	122	1.864e-30													0
5301_1	Sal_fly_assembly_all_HQ_01_22_contig_2_1332	Sal_fly_assembly_all_HQ_01_22	contig_2	1332	1186025	1186147	-1	C	K03532	seo:STM14_4615 torC; trimethylamine N-oxide reductase cytochrome c-like subunit; K03532	FALSE	0.967	84	3.218e-18													0
6423_1	Sal_fly_assembly_all_HQ_01_22_contig_2_1333	Sal_fly_assembly_all_HQ_01_22	contig_2	1333	1186144	1186944	-1	A	K03532	seo:STM14_4615 torC; trimethylamine N-oxide reductase cytochrome c-like subunit; K03532	TRUE	0.977	490	1.194e-154								NapC/NirT cytochrome c family, N-terminal region [PF03264.16]					2
239_1	Sal_fly_assembly_all_HQ_01_22_contig_2_1334	Sal_fly_assembly_all_HQ_01_22	contig_2	1334	1186938	1187207	-1	C	K03532	seo:STM14_4615 torC; trimethylamine N-oxide reductase cytochrome c-like subunit; K03532	FALSE	0.974	173	4.204e-48								NapC/NirT cytochrome c family, N-terminal region [PF03264.16]					2
Filtered by MMSeq2; not in pangenome but in MAGs	Sal_fly_assembly_all_HQ_01_22_contig_2_1335	Sal_fly_assembly_all_HQ_01_22	contig_2	1335	1187301	1188029	1	A	K07772	see:SNSL254_A4107 TorCAD operon transcriptional regulatory protein TorR; K07772	TRUE	0.954	487	3.522e-154								Response regulator receiver domain [PF00072.26]; Transcriptional regulatory protein, C terminal [PF00486.30]					0
3706_1	Sal_fly_assembly_all_HQ_01_22_contig_2_1336	Sal_fly_assembly_all_HQ_01_22	contig_2	1336	1188002	1188835	-1	A	K11930	seo:STM14_4617 torT; periplasmic sensory protein associated with the TorRS two-component regulatory system; K11930	TRUE	0.959	561	6.25e-179								Periplasmic binding proteins and sugar binding domain of LacI family [PF00532.23]					0
5941_1	Sal_fly_assembly_all_HQ_01_22_contig_2_1337	Sal_fly_assembly_all_HQ_01_22	contig_2	1337	1189121	1189378	1	C	K07647	senl:IY59_19240 histidine kinase; K07647	FALSE	0.894	159	2.223e-43													0
838_1	Sal_fly_assembly_all_HQ_01_22_contig_2_1338	Sal_fly_assembly_all_HQ_01_22	contig_2	1338	1189372	1191855	1	A	K07647	sef:UMN798_4160 torS; Two-component sensor protein histidine protein kinase; K07647	TRUE	0.922	1596	0								Histidine kinase-, DNA gyrase B-, and HSP90-like ATPase [PF02518.28]; Response regulator receiver domain [PF00072.26]; His Kinase A (phospho-acceptor) domain [PF00512.27]; Hpt domain [PF01627.25]					0
4012_1	Sal_fly_assembly_all_HQ_01_22_contig_2_1339	Sal_fly_assembly_all_HQ_01_22	contig_2	1339	1191881	1192465	-1	C	K08194	set:SEN3643 dgoT; d-galactonate transporter; K08194	FALSE	0.95	389	3.372e-121													0
2765_1	Sal_fly_assembly_all_HQ_01_22_contig_2_1340	Sal_fly_assembly_all_HQ_01_22	contig_2	1340	1192486	1193172	-1	A	K08194	senh:CFSAN002069_12875 D-galactonate transporter; K08194	TRUE	0.974	460	5.114e-145								Major Facilitator Superfamily [PF07690.18]					0
Filtered by MMSeq2; not in pangenome but in MAGs	Sal_fly_assembly_all_HQ_01_22_contig_2_1341	Sal_fly_assembly_all_HQ_01_22	contig_2	1341	1193302	1194450	-1	A	K01684	senb:BN855_39160 dgoA; galactonate dehydratase; K01684	TRUE	0.99	801	5.238e-260								Enolase C-terminal domain-like [PF13378.8]; Mandelate racemase / muconate lactonizing enzyme, N-terminal domain [PF02746.18]					0
Filtered by MMSeq2; not in pangenome but in MAGs	Sal_fly_assembly_all_HQ_01_22_contig_2_1342	Sal_fly_assembly_all_HQ_01_22	contig_2	1342	1194447	1195064	-1	A	K01631	senr:STMDT2_37081 dgoA; 2-dehydro-3-deoxy-6-phosphogalactonate aldolase (6-phospho-2-dehydro-3-deoxygalactonate aldolase) (2-oxo-3-deoxygalactonate 6-phosphate aldolase); K01631	TRUE	0.947	410	4.275e-128								KDPG and KHG aldolase [PF01081.21]					0
2424_1	Sal_fly_assembly_all_HQ_01_22_contig_2_1343	Sal_fly_assembly_all_HQ_01_22	contig_2	1343	1195048	1195293	-1	C	K00883	seni:CY43_19875 2-oxo-3-deoxygalactonate kinase; K00883	FALSE	0.88	151	1.404e-40								2-keto-3-deoxy-galactonokinase [PF05035.14]					0
6696_1	Sal_fly_assembly_all_HQ_01_22_contig_2_1344	Sal_fly_assembly_all_HQ_01_22	contig_2	1344	1195239	1195739	-1	C	K00883	seni:CY43_19875 2-oxo-3-deoxygalactonate kinase; K00883	FALSE	1	302	1.25e-91								2-keto-3-deoxy-galactonokinase [PF05035.14]					0
3656_1	Sal_fly_assembly_all_HQ_01_22_contig_2_1345	Sal_fly_assembly_all_HQ_01_22	contig_2	1345	1195739	1195924	-1	C	K00883	seni:CY43_19875 2-oxo-3-deoxygalactonate kinase; K00883	FALSE	1	132	1.09e-34								2-keto-3-deoxy-galactonokinase [PF05035.14]					0
Filtered by MMSeq2; not in pangenome but in MAGs	Sal_fly_assembly_all_HQ_01_22_contig_2_1346	Sal_fly_assembly_all_HQ_01_22	contig_2	1346	1195921	1196610	-1	A	K19776	seni:CY43_19880 galactonate operon transcriptional repressor; K19776	TRUE	0.939	453	1.565e-142								FCD domain [PF07729.14]; Bacterial regulatory proteins, gntR family [PF00392.23]					0
Filtered by MMSeq2; not in pangenome but in MAGs	Sal_fly_assembly_all_HQ_01_22_contig_2_1347	Sal_fly_assembly_all_HQ_01_22	contig_2	1347	1196871	1197716	-1	A		seni:CY43_19885 sugar phosphatase	TRUE	0.961	570	3.908e-182								haloacid dehalogenase-like hydrolase [PF08282.14]; Sucrose-6F-phosphate phosphohydrolase [PF05116.15]					0
4186_1	Sal_fly_assembly_all_HQ_01_22_contig_2_1348	Sal_fly_assembly_all_HQ_01_22	contig_2	1348	1198021	1198572	1	C		sed:SeD_A4224 putative permease	FALSE	0.934	361	2.008e-111								Major Facilitator Superfamily [PF07690.18]; Sugar (and other) transporter [PF00083.26]					0
1574_1	Sal_fly_assembly_all_HQ_01_22_contig_2_1349	Sal_fly_assembly_all_HQ_01_22	contig_2	1349	1198701	1199282	1	A		sef:UMN798_4167 putative membrane transport protein	TRUE	0.938	382	1.289e-118													0
Filtered by MMSeq2; not in pangenome but in MAGs	Sal_fly_assembly_all_HQ_01_22_contig_2_1350	Sal_fly_assembly_all_HQ_01_22	contig_2	1350	1199299	1200489	1	A		setc:CFSAN001921_21255 MR-MLE family protein	TRUE	0.987	827	6.85e-269								Enolase C-terminal domain-like [PF13378.8]; Mandelate racemase / muconate lactonizing enzyme, N-terminal domain [PF02746.18]					0
4195_1	Sal_fly_assembly_all_HQ_01_22_contig_2_1351	Sal_fly_assembly_all_HQ_01_22	contig_2	1351	1200604	1200774	1	C		senb:BN855_39230 putative transcriptional regulator	FALSE	0.928	96	5.411e-22								Bacterial regulatory helix-turn-helix protein, lysR family [PF00126.29]					0
2067_1	Sal_fly_assembly_all_HQ_01_22_contig_2_1352	Sal_fly_assembly_all_HQ_01_22	contig_2	1352	1200771	1201178	1	C		sei:SPC_3921 putative transcriptional regulator, LysR family	FALSE	0.975	257	1.668e-76								LysR substrate binding domain [PF03466.22]					0
457_1	Sal_fly_assembly_all_HQ_01_22_contig_2_1353	Sal_fly_assembly_all_HQ_01_22	contig_2	1353	1201205	1201498	1	C		sey:SL1344_3801 hypothetical LysR-family transcriptioanl regulator	FALSE	0.981	203	1.659e-58													0
5012_1	Sal_fly_assembly_all_HQ_01_22_contig_2_1354	Sal_fly_assembly_all_HQ_01_22	contig_2	1354	1201517	1203931	-1	A	K02470	sent:TY21A_18650 gyrB; DNA gyrase subunit B; K02470	TRUE	0.959	1622	0								DNA gyrase B [PF00204.27]; DNA gyrase B subunit insert domain [PF18053.3]; DNA gyrase B subunit, carboxyl terminus [PF00986.23]; Toprim domain [PF01751.24]; Histidine kinase-, DNA gyrase B-, and HSP90-like ATPase [PF02518.28]		sp|P07065|TOP5_BPT4	Xh	sp|P07065|TOP5_BPT4 DNA topoisomerase medium subunit; Xh	0
Filtered by MMSeq2; not in pangenome but in MAGs	Sal_fly_assembly_all_HQ_01_22_contig_2_1355	Sal_fly_assembly_all_HQ_01_22	contig_2	1355	1203960	1205033	-1	A	K03629	stm:STM3836 recF; DNA replication/repair protein RecF; K03629	TRUE	0.956	720	1.84e-232								RecF/RecN/SMC N terminal domain [PF02463.21]; AAA domain [PF13476.8]; AAA ATPase domain [PF13175.8]; Protein of unknown function (DUF2813) [PF11398.10]					0
Filtered by MMSeq2; not in pangenome but in MAGs	Sal_fly_assembly_all_HQ_01_22_contig_2_1356	Sal_fly_assembly_all_HQ_01_22	contig_2	1356	1205181	1206281	-1	A	K02338	stm:STM3837 dnaN; DNA polymerase III subunit beta; K02338	TRUE	0.951	733	8.541e-237								DNA polymerase III beta subunit, N-terminal domain [PF00712.21]; DNA polymerase III beta subunit, central domain [PF02767.18]; DNA polymerase III beta subunit, C-terminal domain [PF02768.17]		sp|P9WNU1|DPO3B_MYCTU	Xr;Xh	sp|P9WNU1|DPO3B_MYCTU Beta sliding clamp; XhXr	0
3813_1	Sal_fly_assembly_all_HQ_01_22_contig_2_1357	Sal_fly_assembly_all_HQ_01_22	contig_2	1357	1206286	1207686	-1	A	K02313	seec:CFSAN002050_02085 dnaA; chromosomal replication initiation protein; K02313	TRUE	0.953	934	1.096e-304								Bacterial dnaA protein [PF00308.20]; Bacterial dnaA protein helix-turn-helix [PF08299.13]; DnaA N-terminal domain [PF11638.10]; IstB-like ATP binding protein [PF01695.19]		sp|P15026|ISTB_PSEAI	Xh	sp|P15026|ISTB_PSEAI Insertion sequence IS21 putative ATP-binding protein; Xh	0
Filtered by MMSeq2; not in pangenome but in MAGs	Sal_fly_assembly_all_HQ_01_22_contig_2_1358	Sal_fly_assembly_all_HQ_01_22	contig_2	1358	1208347	1208502	1	C	K02914	lpv:HYN51_10300 rpmH; 50S ribosomal protein L34; K02914	FALSE	0.908	90	4.896e-20								Ribosomal protein L34 [PF00468.19]					0
Filtered by MMSeq2; not in pangenome but in MAGs	Sal_fly_assembly_all_HQ_01_22_contig_2_1359	Sal_fly_assembly_all_HQ_01_22	contig_2	1359	1208539	1208736	-1	C		sbz:A464_3907 hypothetical protein	FALSE	0.934	130	1.227e-33													0
Filtered by MMSeq2; not in pangenome but in MAGs	Sal_fly_assembly_all_HQ_01_22_contig_2_1360	Sal_fly_assembly_all_HQ_01_22	contig_2	1360	1209086	1210741	1	A	K03217	sev:STMMW_38271 putative membrane protein; K03217	TRUE	0.969	1116	0								YidC periplasmic domain [PF14849.8]; 60Kd inner membrane protein [PF02096.22]					0
Filtered by MMSeq2; not in pangenome but in MAGs	Sal_fly_assembly_all_HQ_01_22_contig_2_1361	Sal_fly_assembly_all_HQ_01_22	contig_2	1361	1210833	1212236	1	A	K03650	sea:SeAg_B4070 trmE; tRNA modification GTPase TrmE; K03650	TRUE	0.935	917	1.2e-298								MnmE helical domain [PF12631.9]; GTP-binding protein TrmE N-terminus [PF10396.11]; 50S ribosome-binding GTPase [PF01926.25]; Ferrous iron transport protein B [PF02421.20]; Ras family [PF00071.24]; ADP-ribosylation factor family [PF00025.23]; AIG1 family [PF04548.18]					0
469_1	Sal_fly_assembly_all_HQ_01_22_contig_2_1362	Sal_fly_assembly_all_HQ_01_22	contig_2	1362	1212492	1212980	1	C		seen:SE451236_01680 integrase	FALSE	0.982	234	5.31e-68								Arm DNA-binding domain [PF13356.8]					0
5822_1	Sal_fly_assembly_all_HQ_01_22_contig_2_1363	Sal_fly_assembly_all_HQ_01_22	contig_2	1363	1213001	1213711	1	A		seen:SE451236_01675 integrase	TRUE	0.969	484	4.53e-153								Phage integrase family [PF00589.24]		sp|P22877|INTR_SACER	Xr;Xh	sp|P22877|INTR_SACER Integrase; XhXr	0
6408_1	Sal_fly_assembly_all_HQ_01_22_contig_2_1364	Sal_fly_assembly_all_HQ_01_22	contig_2	1364	1214279	1215043	1	A		seb:STM474_4024 putative inner membrane protein	TRUE	0.92	449	1.616e-140													0
2702_1	Sal_fly_assembly_all_HQ_01_22_contig_2_1365	Sal_fly_assembly_all_HQ_01_22	contig_2	1365	1214994	1215314	1	C	K00986	seb:STM474_4025 putative reverse transcriptase; K00986	FALSE	0.955	209	2.249e-60													0
4804_1	Sal_fly_assembly_all_HQ_01_22_contig_2_1366	Sal_fly_assembly_all_HQ_01_22	contig_2	1366	1215476	1215928	1	C	K00986	sej:STMUK_3835 putative reverse transcriptase; K00986	FALSE	0.978	312	4.1e-95										REFSEQ	Xu	REFSEQ RNA-directed DNA polymerase; Xu	0
3649_1	Sal_fly_assembly_all_HQ_01_22_contig_2_1367	Sal_fly_assembly_all_HQ_01_22	contig_2	1367	1215876	1216037	-1	E																			0
4754_1	Sal_fly_assembly_all_HQ_01_22_contig_2_1368	Sal_fly_assembly_all_HQ_01_22	contig_2	1368	1216730	1217281	1	C	K08163	seh:SeHA_C4178 multidrug resistance protein MdtL; K08163	FALSE	0.917	303	1.477e-91								Major Facilitator Superfamily [PF07690.18]; Sugar (and other) transporter [PF00083.26]					0
2501_1	Sal_fly_assembly_all_HQ_01_22_contig_2_1369	Sal_fly_assembly_all_HQ_01_22	contig_2	1369	1217224	1217916	1	A	K08163	senq:AU40_21065 multidrug transporter; K08163	TRUE	0.891	429	3.701e-134													0
5367_1	Sal_fly_assembly_all_HQ_01_22_contig_2_1370	Sal_fly_assembly_all_HQ_01_22	contig_2	1370	1217885	1218844	1	A		seb:STM474_4027 yidZ; HTH-type transcriptional regulator YidZ	TRUE	0.987	667	6.766e-215								Bacterial regulatory helix-turn-helix protein, lysR family [PF00126.29]					0
Filtered by MMSeq2; not in pangenome but in MAGs	Sal_fly_assembly_all_HQ_01_22_contig_2_1371	Sal_fly_assembly_all_HQ_01_22	contig_2	1371	1219002	1219757	1	A		senv:AU39_18890 hypothetical protein	TRUE	0.971	515	1.021e-163													0
Filtered by MMSeq2; not in pangenome but in MAGs	Sal_fly_assembly_all_HQ_01_22_contig_2_1372	Sal_fly_assembly_all_HQ_01_22	contig_2	1372	1219757	1220341	1	A	K19784	seb:STM474_4029 yieF; YieF protein; K19784	TRUE	0.957	392	2.703e-122								NADPH-dependent FMN reductase [PF03358.17]; Flavodoxin-like fold [PF02525.19]					0
Filtered by MMSeq2; not in pangenome but in MAGs	Sal_fly_assembly_all_HQ_01_22_contig_2_1373	Sal_fly_assembly_all_HQ_01_22	contig_2	1373	1220386	1221723	-1	A	K06901	seh:SeHA_C4182 inner membrane protein YicO; K06901	TRUE	0.902	839	3.846e-272								Permease family [PF00860.22]					0
4222_1	Sal_fly_assembly_all_HQ_01_22_contig_2_1374	Sal_fly_assembly_all_HQ_01_22	contig_2	1374	1221892	1222557	1	A		seh:SeHA_C4183 HAD hydrolase, IA family	TRUE	0.983	460	2.678e-145								Haloacid dehalogenase-like hydrolase [PF13419.8]					0
5128_1	Sal_fly_assembly_all_HQ_01_22_contig_2_1375	Sal_fly_assembly_all_HQ_01_22	contig_2	1375	1222652	1223377	-1	A	K02039	seg:SG3581 phoU; phosphate transport system regulatory protein; K02039	TRUE	0.948	482	2.776e-152								PhoU domain [PF01895.21]					0
Filtered by MMSeq2; not in pangenome but in MAGs	Sal_fly_assembly_all_HQ_01_22_contig_2_1376	Sal_fly_assembly_all_HQ_01_22	contig_2	1376	1223392	1224165	-1	A	K02036	seo:STM14_4649 pstB; phosphate transporter subunit; K02036	TRUE	0.975	530	1.163e-168								ABC transporter [PF00005.29]					0
3836_1	Sal_fly_assembly_all_HQ_01_22_contig_2_1377	Sal_fly_assembly_all_HQ_01_22	contig_2	1377	1224251	1225141	-1	A	K02038	seni:CY43_20205 pstA; phosphate transporter permease subunit PtsA; K02038	TRUE	0.917	569	1.483e-181								Binding-protein-dependent transport system inner membrane component [PF00528.24]					0
Filtered by MMSeq2; not in pangenome but in MAGs	Sal_fly_assembly_all_HQ_01_22_contig_2_1378	Sal_fly_assembly_all_HQ_01_22	contig_2	1378	1225141	1226100	-1	A	K02037	seni:CY43_20210 pstC; phosphate transporter permease subunit PstC; K02037	TRUE	0.923	618	4.63e-198								Binding-protein-dependent transport system inner membrane component [PF00528.24]					0
Filtered by MMSeq2; not in pangenome but in MAGs	Sal_fly_assembly_all_HQ_01_22_contig_2_1379	Sal_fly_assembly_all_HQ_01_22	contig_2	1379	1226236	1227276	-1	A	K02040	sena:AU38_18735 phosphate ABC transporter substrate-binding protein; K02040	TRUE	0.954	696	2.451e-224								PBP superfamily domain [PF12849.9]					0
1236_1	Sal_fly_assembly_all_HQ_01_22_contig_2_1380	Sal_fly_assembly_all_HQ_01_22	contig_2	1380	1227345	1227446	1	E																			0
5995_1	Sal_fly_assembly_all_HQ_01_22_contig_2_1381	Sal_fly_assembly_all_HQ_01_22	contig_2	1381	1227443	1228435	-1	A	K02770	seni:CY43_20220 PTS fructose transporter subunit IIBC; K02770	TRUE	0.911	630	8.307e-202								Phosphotransferase system, EIIC [PF02378.20]					0
3821_1	Sal_fly_assembly_all_HQ_01_22_contig_2_1382	Sal_fly_assembly_all_HQ_01_22	contig_2	1382	1228435	1228815	-1	C	K02770	seep:I137_17845 PTS fructose transporter subunit IIBC; K02770	FALSE	0.916	175	5.088e-48								PTS system, Lactose/Cellobiose specific IIB subunit [PF02302.19]					0
5379_1	Sal_fly_assembly_all_HQ_01_22_contig_2_1383	Sal_fly_assembly_all_HQ_01_22	contig_2	1383	1228864	1229682	-1	A	K00014	salz:EOS98_23055 shikimate 5-dehydrogenase; K00014	TRUE	0.961	552	5.077e-176								Shikimate dehydrogenase substrate binding domain [PF08501.13]; Shikimate / quinate 5-dehydrogenase [PF01488.22]					0
5533_1	Sal_fly_assembly_all_HQ_01_22_contig_2_1384	Sal_fly_assembly_all_HQ_01_22	contig_2	1384	1229744	1230961	1	A		sef:UMN798_4195 hypothetical protein	TRUE	0.978	773	7.946e-250								Sugar transport-related sRNA regulator N-term [PF12793.9]; Bacterial extracellular solute-binding proteins, family 5 Middle [PF00496.24]					0
6718_1	Sal_fly_assembly_all_HQ_01_22_contig_2_1385	Sal_fly_assembly_all_HQ_01_22	contig_2	1385	1231132	1231479	1	C		sek:SSPA3454 conserved hypothetical protein	FALSE	1	249	4.812e-74													0
4881_1	Sal_fly_assembly_all_HQ_01_22_contig_2_1386	Sal_fly_assembly_all_HQ_01_22	contig_2	1386	1231683	1233512	-1	A	K00820	senr:STMDT2_37411 glmS; glucosamine--fructose-6-phosphate aminotransferase; K00820	TRUE	0.948	1214	0	MER0019663	C44	MER0019663 - family C44 non-peptidase homologues (Salmonella typhimurium) [C44.UNW]#C44#{peptidase unit: 2-235}~source GLMS_SALTY~	TRUE	0.959	474	1.284e-144	Glutamine amidotransferase domain [PF13522.8]; SIS domain [PF01380.24]; Glutamine amidotransferase domain [PF13537.8]; Glutamine amidotransferases class-II [PF13230.8]		sp|Q7T6X6|GFAT_MIMIV	Xh	sp|Q7T6X6|GFAT_MIMIV Probable glutamine--fructose-6-phosphate aminotransferase [isomerizing]; Xh	0
4801_1	Sal_fly_assembly_all_HQ_01_22_contig_2_1387	Sal_fly_assembly_all_HQ_01_22	contig_2	1387	1233701	1235071	-1	A	K04042	senr:STMDT2_37421 glmU; UDP-N-acetylglucosamine pyrophosphorylase; K04042	TRUE	0.956	918	3.831e-299								Nucleotidyl transferase [PF00483.25]; MobA-like NTP transferase domain [PF12804.9]; 2-C-methyl-D-erythritol 4-phosphate cytidylyltransferase [PF01128.21]		sp|P55257|RMLA_YEREN	Xh	sp|P55257|RMLA_YEREN Glucose-1-phosphate thymidylyltransferase; Xh	0
1066_1	Sal_fly_assembly_all_HQ_01_22_contig_2_1388	Sal_fly_assembly_all_HQ_01_22	contig_2	1388	1235391	1235756	-1	C	K06890	spq:SPAB_04804 hypothetical protein; K06890	FALSE	0.931	238	3.261e-70								Inhibitor of apoptosis-promoting Bax1 [PF01027.22]					0
4650_1	Sal_fly_assembly_all_HQ_01_22_contig_2_1389	Sal_fly_assembly_all_HQ_01_22	contig_2	1389	1235759	1236088	-1	C	K06890	senr:STMDT2_37431 putative membrane protein; K06890	FALSE	0.925	211	3.908e-61													0
4259_1	Sal_fly_assembly_all_HQ_01_22_contig_2_1390	Sal_fly_assembly_all_HQ_01_22	contig_2	1390	1236316	1236735	-1	C	K02114	kpr:KPR_0095 atpE; highly similar to ATP synthase epsilon chain from Salmonella typhimurium (sp|P0A1B7); K02114	FALSE	0.924	271	3.204e-81								ATP synthase, Delta/Epsilon chain, beta-sandwich domain [PF02823.18]; ATP synthase, Delta/Epsilon chain, long alpha-helix domain [PF00401.22]					0
4740_1	Sal_fly_assembly_all_HQ_01_22_contig_2_1391	Sal_fly_assembly_all_HQ_01_22	contig_2	1391	1236756	1238138	-1	A	K02112	seeb:SEEB0189_000545 F0F1 ATP synthase subunit beta; K02112	TRUE	0.941	910	3.444e-296								ATP synthase alpha/beta family, nucleotide-binding domain [PF00006.27]; ATP synthase alpha/beta family, beta-barrel domain [PF02874.25]					0
5_1	Sal_fly_assembly_all_HQ_01_22_contig_2_1392	Sal_fly_assembly_all_HQ_01_22	contig_2	1392	1238165	1239028	-1	A	K02115	send:DT104_38941 atpG; ATP synthase gamma subunit; K02115	TRUE	0.929	560	1.37e-178								ATP synthase [PF00231.21]					0
Filtered by MMSeq2; not in pangenome but in MAGs	Sal_fly_assembly_all_HQ_01_22_contig_2_1393	Sal_fly_assembly_all_HQ_01_22	contig_2	1393	1239079	1240620	-1	A	K02111	sent:TY21A_18470 F0F1 ATP synthase subunit alpha; K02111	TRUE	0.932	1004	0								ATP synthase alpha/beta family, nucleotide-binding domain [PF00006.27]; ATP synthase alpha/beta chain, C terminal domain [PF00306.29]; ATP synthase alpha/beta family, beta-barrel domain [PF02874.25]; Photosystem I psaA/psaB protein [PF00223.21]; ATP synthase [PF00231.21]					0
Filtered by MMSeq2; not in pangenome but in MAGs	Sal_fly_assembly_all_HQ_01_22_contig_2_1394	Sal_fly_assembly_all_HQ_01_22	contig_2	1394	1240633	1241166	-1	C	K02113	stm:STM3868 atpH; F0F1 ATP synthase subunit delta; K02113	FALSE	0.901	335	1.218e-102								ATP synthase delta (OSCP) subunit [PF00213.20]					0
Filtered by MMSeq2; not in pangenome but in MAGs	Sal_fly_assembly_all_HQ_01_22_contig_2_1395	Sal_fly_assembly_all_HQ_01_22	contig_2	1395	1241181	1241651	-1	C	K02109	senj:CFSAN001992_14290 F0F1 ATP synthase subunit B; K02109	FALSE	0.85	276	8.667e-83								ATP synthase B/B' CF(0) [PF00430.20]					0
Filtered by MMSeq2; not in pangenome but in MAGs	Sal_fly_assembly_all_HQ_01_22_contig_2_1396	Sal_fly_assembly_all_HQ_01_22	contig_2	1396	1241711	1241950	-1	C	K02110	lea:GNG26_22320 atpE; F0F1 ATP synthase subunit C; K02110	FALSE	0.876	146	4.137e-39								ATP synthase subunit C [PF00137.23]					0
5357_1	Sal_fly_assembly_all_HQ_01_22_contig_2_1397	Sal_fly_assembly_all_HQ_01_22	contig_2	1397	1241997	1242812	-1	A	K02108	stt:t3648 atpB; ATP synthase A chain; K02108	TRUE	0.943	539	2.188e-171								ATP synthase A chain [PF00119.22]					0
Filtered by MMSeq2; not in pangenome but in MAGs	Sal_fly_assembly_all_HQ_01_22_contig_2_1398	Sal_fly_assembly_all_HQ_01_22	contig_2	1398	1242821	1243201	-1	C	K02116	stm:STM3872 atpI; ATP F0F1 synthase subunit I; K02116	FALSE	0.887	235	5.195e-69													0
6156_1	Sal_fly_assembly_all_HQ_01_22_contig_2_1399	Sal_fly_assembly_all_HQ_01_22	contig_2	1399	1243815	1244438	-1	A	K03501	sev:STMMW_38571 glucose inhibited division protein; K03501	TRUE	0.972	426	1.137e-133								rRNA small subunit methyltransferase G [PF02527.17]; Methyltransferase domain [PF13847.8]					0
3772_1	Sal_fly_assembly_all_HQ_01_22_contig_2_1400	Sal_fly_assembly_all_HQ_01_22	contig_2	1400	1244541	1246430	-1	A	K03495	sev:STMMW_38581 glucose inhibited division protein; K03495	TRUE	0.943	1246	0								Glucose inhibited division protein A [PF01134.24]; tRNA modifying enzyme MnmG/GidA C-terminal domain [PF13932.8]; FAD dependent oxidoreductase [PF12831.9]; FAD binding domain [PF00890.26]					0
5123_1	Sal_fly_assembly_all_HQ_01_22_contig_2_1401	Sal_fly_assembly_all_HQ_01_22	contig_2	1401	1246936	1247250	-1	C	K06205	seeh:SEEH1578_05530 FMN-binding protein MioC; K06205	FALSE	0.843	138	7.766e-36								Flavodoxin [PF00258.27]					0
Filtered by MMSeq2; not in pangenome but in MAGs	Sal_fly_assembly_all_HQ_01_22_contig_2_1402	Sal_fly_assembly_all_HQ_01_22	contig_2	1402	1247340	1247798	-1	C	K03718	sem:STMDT12_C40380 DNA-binding transcriptional regulator AsnC; K03718	FALSE	0.945	304	2.491e-92								Lrp/AsnC ligand binding domain [PF01037.23]; AsnC-type helix-turn-helix domain [PF13404.8]; Winged helix-turn-helix DNA-binding [PF13412.8]					0
Filtered by MMSeq2; not in pangenome but in MAGs	Sal_fly_assembly_all_HQ_01_22_contig_2_1403	Sal_fly_assembly_all_HQ_01_22	contig_2	1403	1247949	1248941	1	A	K01914	seb:STM474_4056 asnA; asparagine synthetase AsnA; K01914	TRUE	0.977	681	9.785e-220								Aspartate-ammonia ligase [PF03590.17]; tRNA synthetases class II (D, K and N) [PF00152.22]					0
5015_1	Sal_fly_assembly_all_HQ_01_22_contig_2_1404	Sal_fly_assembly_all_HQ_01_22	contig_2	1404	1248946	1250061	-1	A		sev:STMMW_38621 conserved hypothetical protein	TRUE	0.951	743	2.179e-240								VWA domain containing CoxE-like protein [PF05762.16]; von Willebrand factor type A domain [PF13768.8]					0
4511_1	Sal_fly_assembly_all_HQ_01_22_contig_2_1405	Sal_fly_assembly_all_HQ_01_22	contig_2	1405	1250058	1250396	-1	C		senc:SEET0819_03250 hypothetical protein	FALSE	0.913	159	8.168e-43													0
1649_1	Sal_fly_assembly_all_HQ_01_22_contig_2_1406	Sal_fly_assembly_all_HQ_01_22	contig_2	1406	1250390	1251448	-1	A	K03924	setu:STU288_19625 regulatory ATPase RavA; K03924	TRUE	0.946	701	3.937e-226								AAA lid domain [PF17868.3]; Protein of unknown function (DUF3763) [PF12592.10]; MoxR domain in the MoxR-vWA-beta-propeller ternary systems [PF20030.1]					0
Filtered by MMSeq2; not in pangenome but in MAGs	Sal_fly_assembly_all_HQ_01_22_contig_2_1407	Sal_fly_assembly_all_HQ_01_22	contig_2	1407	1252233	1254101	1	A	K03549	sei:SPC_3965 kup; membrane transport protein; K03549	TRUE	0.943	1232	0								K+ potassium transporter [PF02705.18]					0
Filtered by MMSeq2; not in pangenome but in MAGs	Sal_fly_assembly_all_HQ_01_22_contig_2_1408	Sal_fly_assembly_all_HQ_01_22	contig_2	1408	1254298	1254717	1	C	K06726	sei:SPC_3966 rbsD; high affinity ribose transport protein RbsD; K06726	FALSE	0.933	274	2.562e-82								RbsD / FucU transport protein family [PF05025.15]					0
4560_1	Sal_fly_assembly_all_HQ_01_22_contig_2_1409	Sal_fly_assembly_all_HQ_01_22	contig_2	1409	1254725	1256230	1	A	K10441	senv:AU39_19065 sugar ABC transporter ATP-binding protein; K10441	TRUE	0.947	997	0								ABC transporter [PF00005.29]					0
Filtered by MMSeq2; not in pangenome but in MAGs	Sal_fly_assembly_all_HQ_01_22_contig_2_1410	Sal_fly_assembly_all_HQ_01_22	contig_2	1410	1256236	1257201	1	A	K10440	sega:SPUCDC_3670 rbsC; high affinity ribose transport protein; K10440	TRUE	0.877	587	3.291e-187								Branched-chain amino acid transport system / permease component [PF02653.18]					0
Filtered by MMSeq2; not in pangenome but in MAGs	Sal_fly_assembly_all_HQ_01_22_contig_2_1411	Sal_fly_assembly_all_HQ_01_22	contig_2	1411	1257226	1258116	1	A	K10439	seo:STM14_4681 rbsB; D-ribose transporter subunit RbsB; K10439	TRUE	0.907	562	4.313e-179								Periplasmic binding protein domain [PF13407.8]; Periplasmic binding proteins and sugar binding domain of LacI family [PF00532.23]; Periplasmic binding protein-like domain [PF13377.8]					0
5505_1	Sal_fly_assembly_all_HQ_01_22_contig_2_1412	Sal_fly_assembly_all_HQ_01_22	contig_2	1412	1258248	1259177	1	A	K00852	seo:STM14_4682 rbsK; ribokinase; K00852	TRUE	0.916	594	8.883e-190								pfkB family carbohydrate kinase [PF00294.26]; Phosphomethylpyrimidine kinase [PF08543.14]					0
3798_1	Sal_fly_assembly_all_HQ_01_22_contig_2_1413	Sal_fly_assembly_all_HQ_01_22	contig_2	1413	1259190	1260179	1	A	K02529	sef:UMN798_4222 rbsR; ribose operon repressor; K02529	TRUE	0.951	659	4.314e-212								Periplasmic binding proteins and sugar binding domain of LacI family [PF00532.23]; Periplasmic binding protein-like domain [PF13377.8]; Periplasmic binding protein domain [PF13407.8]; Bacterial regulatory proteins, lacI family [PF00356.23]					0
Filtered by MMSeq2; not in pangenome but in MAGs	Sal_fly_assembly_all_HQ_01_22_contig_2_1414	Sal_fly_assembly_all_HQ_01_22	contig_2	1414	1260145	1261572	-1	A		seni:CY43_20375 major facilitator transporter	TRUE	0.912	906	8.579e-295								Major Facilitator Superfamily [PF07690.18]; Sugar (and other) transporter [PF00083.26]; Fungal trichothecene efflux pump (TRI12) [PF06609.15]; Transmembrane secretion effector [PF05977.15]					0
1885_1	Sal_fly_assembly_all_HQ_01_22_contig_2_1415	Sal_fly_assembly_all_HQ_01_22	contig_2	1415	1261584	1262006	-1	C		seno:AU37_19095 GntR family transcriptional regulator	FALSE	0.971	289	2.269e-87								FCD domain [PF07729.14]					0
5258_1	Sal_fly_assembly_all_HQ_01_22_contig_2_1416	Sal_fly_assembly_all_HQ_01_22	contig_2	1416	1262015	1262287	-1	C		sty:STY3888 GntR family transcriptional regulator	FALSE	0.886	159	2.071e-43								Bacterial regulatory proteins, gntR family [PF00392.23]					0
Filtered by MMSeq2; not in pangenome but in MAGs	Sal_fly_assembly_all_HQ_01_22_contig_2_1417	Sal_fly_assembly_all_HQ_01_22	contig_2	1417	1263952	1264206	1	C		sft:NCTC1_00198 hypothetical protein	FALSE	0.993	179	2.854e-50													0
Filtered by MMSeq2; not in pangenome but in MAGs	Sal_fly_assembly_all_HQ_01_22_contig_2_1418	Sal_fly_assembly_all_HQ_01_22	contig_2	1418	1268171	1269007	-1	A	K23773	spq:SPAB_04842 hypothetical protein; K23773	TRUE	0.963	565	2.043e-180								Bacterial regulatory helix-turn-helix protein, lysR family [PF00126.29]					0
3393_1	Sal_fly_assembly_all_HQ_01_22_contig_2_1419	Sal_fly_assembly_all_HQ_01_22	contig_2	1419	1269126	1269464	1	C	K09897	sec:SCH_3805 yifE; putative LysR type transcriptional regulator with pssR; K09897	FALSE	1	239	8.16e-71								Protein of unknown function, DUF [PF04219.14]					0
6306_1	Sal_fly_assembly_all_HQ_01_22_contig_2_1420	Sal_fly_assembly_all_HQ_01_22	contig_2	1420	1269488	1271008	-1	A	K07391	seni:CY43_20425 ATP-dependent protease; K07391	TRUE	0.941	1001	0	MER0254951	S16	MER0254951 - family S16 non-peptidase homologues (Salmonella bongori) [S16.UNW]#S16#{peptidase unit: 3-411}~source YP_004732243~	TRUE	0.897	767	1.946e-247	Magnesium chelatase, subunit ChlI [PF01078.23]; Subunit ChlI of Mg-chelatase [PF13541.8]; Magnesium chelatase, subunit ChlI C-terminal [PF13335.8]; AAA domain (dynein-related subfamily) [PF07728.16]; MCM P-loop domain [PF00493.25]; MoxR domain in the MoxR-vWA-beta-propeller ternary systems [PF20030.1]; AAA domain (Cdc48 subfamily) [PF07724.16]					0
3343_1	Sal_fly_assembly_all_HQ_01_22_contig_2_1421	Sal_fly_assembly_all_HQ_01_22	contig_2	1421	1271596	1272855	1	A	K01652	senr:STMDT2_37721 ilvG; acetolactate synthase large subunit; K01652	TRUE	0.963	826	3.766e-268								Thiamine pyrophosphate enzyme, N-terminal TPP binding domain [PF02776.20]; Thiamine pyrophosphate enzyme, central domain [PF00205.24]					0
918_1	Sal_fly_assembly_all_HQ_01_22_contig_2_1422	Sal_fly_assembly_all_HQ_01_22	contig_2	1422	1272890	1273243	1	C	K01652	spq:SPAB_04846 hypothetical protein; K01652	FALSE	0.959	238	2.686e-70								Thiamine pyrophosphate enzyme, C-terminal TPP binding domain [PF02775.23]					0
Filtered by MMSeq2; not in pangenome but in MAGs	Sal_fly_assembly_all_HQ_01_22_contig_2_1423	Sal_fly_assembly_all_HQ_01_22	contig_2	1423	1273240	1273503	1	C	K11258	sel:SPUL_3522 ilvM; acetohydroxy acid synthase II, small subunit; K11258	FALSE	0.924	171	1.852e-47								ACT domain [PF13710.8]					0
6176_1	Sal_fly_assembly_all_HQ_01_22_contig_2_1424	Sal_fly_assembly_all_HQ_01_22	contig_2	1424	1273897	1274448	1	A	K00826	senl:IY59_19615 branched-chain amino acid aminotransferase; K00826	TRUE	0.955	368	6.861e-114								Amino-transferase class IV [PF01063.21]					0
1280_1	Sal_fly_assembly_all_HQ_01_22_contig_2_1425	Sal_fly_assembly_all_HQ_01_22	contig_2	1425	1274609	1276459	1	A	K01687	senr:STMDT2_37751 ilvD; dihydroxyacid dehydratase; K01687	TRUE	0.944	1222	0								Dehydratase family [PF00920.23]					0
3919_1	Sal_fly_assembly_all_HQ_01_22_contig_2_1426	Sal_fly_assembly_all_HQ_01_22	contig_2	1426	1276462	1277904	1	A	K01754	salz:EOS98_22820 ilvA; threonine ammonia-lyase, biosynthetic; K01754	TRUE	0.936	845	1.707e-273								Pyridoxal-phosphate dependent enzyme [PF00291.27]; C-terminal regulatory domain of Threonine dehydratase [PF00585.20]					0
Filtered by MMSeq2; not in pangenome but in MAGs	Sal_fly_assembly_all_HQ_01_22_contig_2_1427	Sal_fly_assembly_all_HQ_01_22	contig_2	1427	1278289	1278606	1	C		setc:CFSAN001921_20895 hypothetical protein	FALSE	0.959	214	3.519e-62								Phage derived protein Gp49-like (DUF891) [PF05973.16]					0
3420_1	Sal_fly_assembly_all_HQ_01_22_contig_2_1428	Sal_fly_assembly_all_HQ_01_22	contig_2	1428	1278603	1278833	1	C		sed:SeD_A4297 transcriptional regulator, XRE family	FALSE	0.95	154	6.343e-42													0
4777_1	Sal_fly_assembly_all_HQ_01_22_contig_2_1429	Sal_fly_assembly_all_HQ_01_22	contig_2	1429	1278980	1279834	-1	A	K02521	stm:STM3908 ilvY; transcriptional regulator IlvY; K02521	TRUE	0.948	555	7.164e-177								LysR substrate binding domain [PF03466.22]; Bacterial regulatory helix-turn-helix protein, lysR family [PF00126.29]					0
265_1	Sal_fly_assembly_all_HQ_01_22_contig_2_1430	Sal_fly_assembly_all_HQ_01_22	contig_2	1430	1279998	1281473	1	A	K00053	send:DT104_39271 ilvC; ketol-acid reductoisomerase; K00053	TRUE	0.96	993	0								Acetohydroxy acid isomeroreductase, NADPH-binding domain [PF07991.14]; Acetohydroxy acid isomeroreductase, catalytic domain [PF01450.21]					0
Filtered by MMSeq2; not in pangenome but in MAGs	Sal_fly_assembly_all_HQ_01_22_contig_2_1431	Sal_fly_assembly_all_HQ_01_22	contig_2	1431	1281564	1281845	-1	C	K03769	sex:STBHUCCB_35730 Peptidyl-prolyl cis-trans isomerase C; K03769	FALSE	0.979	194	1.429e-55								PPIC-type PPIASE domain [PF13616.8]; PPIC-type PPIASE domain [PF00639.23]; PPIC-type PPIASE domain [PF13145.8]					0
Filtered by MMSeq2; not in pangenome but in MAGs	Sal_fly_assembly_all_HQ_01_22_contig_2_1432	Sal_fly_assembly_all_HQ_01_22	contig_2	1432	1282383	1284407	1	A	K03656	seec:CFSAN002050_02445 ATP-dependent DNA helicase Rep; K03656	TRUE	0.956	1355	0								UvrD/REP helicase N-terminal domain [PF00580.23]; UvrD-like helicase C-terminal domain [PF13361.8]; AAA domain [PF13245.8]; UvrD-like helicase C-terminal domain [PF13538.8]		sp|Q9USU3|FBH1_SCHPO	Xh	sp|Q9USU3|FBH1_SCHPO F-box DNA helicase protein 1; Xh	0
Filtered by MMSeq2; not in pangenome but in MAGs	Sal_fly_assembly_all_HQ_01_22_contig_2_1433	Sal_fly_assembly_all_HQ_01_22	contig_2	1433	1284447	1285928	-1	A	K01524	seec:CFSAN002050_02450 guanosine pentaphosphate phosphohydrolase; K01524	TRUE	0.947	982	1.077e-320								Ppx/GppA phosphatase family [PF02541.18]					0
6340_1	Sal_fly_assembly_all_HQ_01_22_contig_2_1434	Sal_fly_assembly_all_HQ_01_22	contig_2	1434	1286047	1286730	-1	A	K03732	seeh:SEEH1578_05690 ATP-dependent RNA helicase RhlB; K03732	TRUE	0.965	463	3.914e-146								Helicase conserved C-terminal domain [PF00271.33]					0
2227_1	Sal_fly_assembly_all_HQ_01_22_contig_2_1435	Sal_fly_assembly_all_HQ_01_22	contig_2	1435	1286733	1287044	-1	C	K03732	seeh:SEEH1578_05690 ATP-dependent RNA helicase RhlB; K03732	FALSE	0.955	205	4.583e-59								DEAD/DEAH box helicase [PF00270.31]					0
543_1	Sal_fly_assembly_all_HQ_01_22_contig_2_1436	Sal_fly_assembly_all_HQ_01_22	contig_2	1436	1287453	1287782	1	C	K03671	ecf:ECH74115_5214 trx; thioredoxin; K03671	FALSE	0.983	228	4.902e-67								Thioredoxin [PF00085.22]; Redoxin [PF08534.12]; Thioredoxin-like [PF13905.8]; Thioredoxin-like [PF13899.8]; Thioredoxin [PF14595.8]; Thioredoxin domain [PF13192.8]					0
3217_1	Sal_fly_assembly_all_HQ_01_22_contig_2_1437	Sal_fly_assembly_all_HQ_01_22	contig_2	1437	1288201	1288542	1	C	K03628	sent:TY21A_17105 rho; transcription termination factor Rho; K03628	FALSE	0.938	169	1.682e-46								Rho termination factor, RNA-binding domain [PF07497.14]; Rho termination factor, N-terminal domain [PF07498.14]					0
2373_1	Sal_fly_assembly_all_HQ_01_22_contig_2_1438	Sal_fly_assembly_all_HQ_01_22	contig_2	1438	1288539	1289459	1	A	K03628	sent:TY21A_17105 rho; transcription termination factor Rho; K03628	TRUE	0.94	605	8.287e-194								ATP synthase alpha/beta family, nucleotide-binding domain [PF00006.27]					0
1174_1	Sal_fly_assembly_all_HQ_01_22_contig_2_1439	Sal_fly_assembly_all_HQ_01_22	contig_2	1439	1289872	1290612	1	A	K02851	senb:BN855_39960 putative undecaprenyl-phosphate alpha-N-acetylglucosaminyltransferase; K02851	TRUE	0.952	428	1.465e-133								Glycosyl transferase family 4 [PF00953.23]					0
2408_1	Sal_fly_assembly_all_HQ_01_22_contig_2_1440	Sal_fly_assembly_all_HQ_01_22	contig_2	1440	1290803	1291669	1	A	K05790	seb:STM474_4097 wzzE; lipopolysaccharide biosynthesis protein WzzE; K05790	TRUE	0.949	514	1.082e-162													0
5578_1	Sal_fly_assembly_all_HQ_01_22_contig_2_1441	Sal_fly_assembly_all_HQ_01_22	contig_2	1441	1291948	1292313	1	C	K01791	sem:STMDT12_C40740 UDP-N-acetylglucosamine 2-epimerase; K01791	FALSE	0.99	239	2.378e-70								UDP-N-acetylglucosamine 2-epimerase [PF02350.21]					0
6691_1	Sal_fly_assembly_all_HQ_01_22_contig_2_1442	Sal_fly_assembly_all_HQ_01_22	contig_2	1442	1292328	1293032	1	A	K01791	sec:SCH_3825 wecB; UDP-N-acetyl glucosamine -2-epimerase; K01791	TRUE	0.977	484	3.006e-153								UDP-N-acetylglucosamine 2-epimerase [PF02350.21]; CDP-Glycerol:Poly(glycerophosphate) glycerophosphotransferase [PF04464.16]		sp|Q6LZC4|WECB_METMP	Xh	sp|Q6LZC4|WECB_METMP UDP-N-acetylglucosamine 2-epimerase; Xh	0
5447_1	Sal_fly_assembly_all_HQ_01_22_contig_2_1443	Sal_fly_assembly_all_HQ_01_22	contig_2	1443	1293029	1293373	1	C	K02472	seb:STM474_4099 wecC; UDP-N-acetyl-D-mannosamine dehydrogenase; K02472	FALSE	0.954	227	2.214e-66								UDP-glucose/GDP-mannose dehydrogenase family, NAD binding domain [PF03721.16]					0
4095_1	Sal_fly_assembly_all_HQ_01_22_contig_2_1444	Sal_fly_assembly_all_HQ_01_22	contig_2	1444	1293370	1294290	1	A	K02472	seh:SeHA_C4250 wecC; UDP-N-acetyl-D-mannosamine dehydrogenase; K02472	TRUE	0.979	634	1.156e-203								UDP-glucose/GDP-mannose dehydrogenase family, central domain [PF00984.21]; UDP-glucose/GDP-mannose dehydrogenase family, UDP binding domain [PF03720.17]; UDP-glucose/GDP-mannose dehydrogenase family, NAD binding domain [PF03721.16]					0
Filtered by MMSeq2; not in pangenome but in MAGs	Sal_fly_assembly_all_HQ_01_22_contig_2_1445	Sal_fly_assembly_all_HQ_01_22	contig_2	1445	1294290	1295357	1	A	K01710	seb:STM474_4100 rffG; dTDP-glucose 4,6-dehydratase; K01710	TRUE	0.989	743	1.411e-240								GDP-mannose 4,6 dehydratase [PF16363.7]; NAD dependent epimerase/dehydratase family [PF01370.23]; RmlD substrate binding domain [PF04321.19]; 3-beta hydroxysteroid dehydrogenase/isomerase family [PF01073.21]; Polysaccharide biosynthesis protein [PF02719.17]; Male sterility protein [PF07993.14]		sp|P27830|RMLB2_ECOLI	Xh	sp|P27830|RMLB2_ECOLI dTDP-glucose 4,6-dehydratase 2; Xh	0
3390_1	Sal_fly_assembly_all_HQ_01_22_contig_2_1446	Sal_fly_assembly_all_HQ_01_22	contig_2	1446	1295390	1295614	1	C		seo:STM14_4721 rffH; glucose-1-phosphate thymidyl transferase	FALSE	0.985	156	1.179e-42													0
1375_1	Sal_fly_assembly_all_HQ_01_22_contig_2_1447	Sal_fly_assembly_all_HQ_01_22	contig_2	1447	1295879	1296268	1	C	K16704	sej:STMUK_3910 wecD; TDP-fucosamine acetyltransferase; K16704	FALSE	0.962	263	7.983e-79													0
5668_1	Sal_fly_assembly_all_HQ_01_22_contig_2_1448	Sal_fly_assembly_all_HQ_01_22	contig_2	1448	1296273	1297403	1	A	K02805	seo:STM14_4723 wecE; TDP-4-oxo-6-deoxy-D-glucose transaminase; K02805	TRUE	0.973	773	1.501e-250								DegT/DnrJ/EryC1/StrS aminotransferase family [PF01041.19]; Aminotransferase class-V [PF00266.21]		sp|D3QY10|COLD_ECOCB	Xh	sp|D3QY10|COLD_ECOCB GDP-4-keto-6-deoxy-D-mannose 3-dehydratase; Xh	0
6005_1	Sal_fly_assembly_all_HQ_01_22_contig_2_1449	Sal_fly_assembly_all_HQ_01_22	contig_2	1449	1297405	1297836	1	C	K16693	seo:STM14_4724 wzxE; O-antigen translocase; K16693	FALSE	0.879	201	5.272e-57													0
3867_1	Sal_fly_assembly_all_HQ_01_22_contig_2_1450	Sal_fly_assembly_all_HQ_01_22	contig_2	1450	1297784	1298656	1	A	K16693	seo:STM14_4724 wzxE; O-antigen translocase; K16693	TRUE	0.933	569	1.535e-181													0
2953_1	Sal_fly_assembly_all_HQ_01_22_contig_2_1451	Sal_fly_assembly_all_HQ_01_22	contig_2	1451	1298997	1299731	1	A	K12582	seo:STM14_4725 4-alpha-L-fucosyltransferase; K12582	TRUE	0.977	505	3.652e-160								4-alpha-L-fucosyltransferase glycosyl transferase group 56 [PF07429.13]	GT56 TDP-Fuc4NAc: lipid II Fuc4NAc transferase (EC 2.4.1.-) [GT56]				0
Filtered by MMSeq2; not in pangenome but in MAGs	Sal_fly_assembly_all_HQ_01_22_contig_2_1452	Sal_fly_assembly_all_HQ_01_22	contig_2	1452	1299728	1301086	1	A	K02853	seo:STM14_4726 wecF; putative entero common antigen polymerase; K02853	TRUE	0.94	893	9.652e-291								WzyE protein, O-antigen assembly polymerase [PF06899.13]					0
Filtered by MMSeq2; not in pangenome but in MAGs	Sal_fly_assembly_all_HQ_01_22_contig_2_1453	Sal_fly_assembly_all_HQ_01_22	contig_2	1453	1301083	1301823	1	A	K02852	sef:UMN798_4266 rffM; putative UDP-N-acetyl-D-mannosaminuronic acid transferase; K02852	TRUE	0.973	506	1.137e-160								Glycosyl transferase WecG/TagA/CpsF family [PF03808.15]	GT26 UDP-ManNAcA: beta-N-acetyl mannosaminuronyltransferase (EC 2.4.1.-); UDP-ManNAc: beta-N-acetyl-mannosaminyltransferase (EC 2.4.1.-); UDP-Glc: beta-1,4-glucosyltransferase (EC 2.4.1.-); beta-1,4-galactosyltransferase (EC 2.4.1.-) [GT26]				0
6549_1	Sal_fly_assembly_all_HQ_01_22_contig_2_1454	Sal_fly_assembly_all_HQ_01_22	contig_2	1454	1302029	1302682	1	C	K03293	sed:SeD_A4318 amino acid permease family protein; K03293	FALSE	0.944	430	7.795e-135								Amino acid permease [PF00324.23]; Amino acid permease [PF13520.8]					0
5139_1	Sal_fly_assembly_all_HQ_01_22_contig_2_1455	Sal_fly_assembly_all_HQ_01_22	contig_2	1455	1302679	1303413	1	A	K03293	see:SNSL254_A4210 amino acid permease family protein; K03293	TRUE	0.94	483	9.058e-153								Amino acid permease [PF00324.23]; Amino acid permease [PF13520.8]					0
Filtered by MMSeq2; not in pangenome but in MAGs	Sal_fly_assembly_all_HQ_01_22_contig_2_1456	Sal_fly_assembly_all_HQ_01_22	contig_2	1456	1304527	1305726	-1	A	K02498	sef:UMN798_4272 hemY; Porphyrin biosynthetic protein; K02498	TRUE	0.932	781	5.877e-253								HemY protein N-terminus [PF07219.15]					0
3872_1	Sal_fly_assembly_all_HQ_01_22_contig_2_1457	Sal_fly_assembly_all_HQ_01_22	contig_2	1457	1305726	1306772	-1	A	K02496	sens:Q786_19290 uroporphyrinogen III C-methyltransferase; K02496	TRUE	0.889	646	6.439e-207								HemX, putative uroporphyrinogen-III C-methyltransferase [PF04375.16]					0
2203_1	Sal_fly_assembly_all_HQ_01_22_contig_2_1458	Sal_fly_assembly_all_HQ_01_22	contig_2	1458	1306778	1306894	-1	E																			0
3263_1	Sal_fly_assembly_all_HQ_01_22_contig_2_1459	Sal_fly_assembly_all_HQ_01_22	contig_2	1459	1306916	1307656	-1	A	K01719	senr:STMDT2_38041 hemD; uroporphyrinogen III synthase; K01719	TRUE	0.975	507	4.416e-161								Uroporphyrinogen-III synthase HemD [PF02602.17]					0
Filtered by MMSeq2; not in pangenome but in MAGs	Sal_fly_assembly_all_HQ_01_22_contig_2_1460	Sal_fly_assembly_all_HQ_01_22	contig_2	1460	1307653	1308618	-1	A	K01749	senb:BN855_40120 hemC; porphobilinogen deaminase; K01749	TRUE	0.947	521	3.186e-164								Porphobilinogen deaminase, dipyromethane cofactor binding domain [PF01379.22]; Porphobilinogen deaminase, C-terminal domain [PF03900.17]					0
4005_1	Sal_fly_assembly_all_HQ_01_22_contig_2_1461	Sal_fly_assembly_all_HQ_01_22	contig_2	1461	1308970	1309674	1	C	K05851	sel:SPUL_3490 cyaA; adenylate cyclase; K05851	FALSE	1	501	5.321e-159								Adenylate cyclase NT domain [PF12633.9]					0
2039_1	Sal_fly_assembly_all_HQ_01_22_contig_2_1462	Sal_fly_assembly_all_HQ_01_22	contig_2	1462	1309653	1311515	1	A	K05851	senb:BN855_40130 cyaA; adenylate cyclase; K05851	TRUE	0.981	1276	0								Adenylate cyclase, class-I [PF01295.20]					0
Filtered by MMSeq2; not in pangenome but in MAGs	Sal_fly_assembly_all_HQ_01_22_contig_2_1463	Sal_fly_assembly_all_HQ_01_22	contig_2	1463	1311623	1311976	1	C		senr:STMDT2_38071 unnamed protein product	FALSE	0.972	242	1.564e-71													0
739_1	Sal_fly_assembly_all_HQ_01_22_contig_2_1464	Sal_fly_assembly_all_HQ_01_22	contig_2	1464	1312189	1312704	1	C		setc:CFSAN001921_20725 membrane protein	FALSE	0.922	332	8.343e-102													0
Filtered by MMSeq2; not in pangenome but in MAGs	Sal_fly_assembly_all_HQ_01_22_contig_2_1465	Sal_fly_assembly_all_HQ_01_22	contig_2	1465	1312716	1313078	1	C		senr:STMDT2_38091 unnamed protein product	FALSE	1	271	1.75e-81													0
Filtered by MMSeq2; not in pangenome but in MAGs	Sal_fly_assembly_all_HQ_01_22_contig_2_1466	Sal_fly_assembly_all_HQ_01_22	contig_2	1466	1313149	1313469	-1	C	K06202	seo:STM14_4744 cyaY; frataxin-like protein; K06202	FALSE	1	232	1.795e-68								Frataxin-like domain [PF01491.18]					0
Filtered by MMSeq2; not in pangenome but in MAGs	Sal_fly_assembly_all_HQ_01_22_contig_2_1467	Sal_fly_assembly_all_HQ_01_22	contig_2	1467	1313539	1313928	-1	C		setc:CFSAN001921_20715 membrane protein	FALSE	0.912	248	1.784e-73													0
5760_1	Sal_fly_assembly_all_HQ_01_22_contig_2_1468	Sal_fly_assembly_all_HQ_01_22	contig_2	1468	1314187	1314438	-1	C		senn:SN31241_47820 hypothetical protein	FALSE	1	181	5.584e-51													0
Filtered by MMSeq2; not in pangenome but in MAGs	Sal_fly_assembly_all_HQ_01_22_contig_2_1469	Sal_fly_assembly_all_HQ_01_22	contig_2	1469	1314624	1314863	1	C		sene:IA1_19170 membrane protein	FALSE	0.979	87	1.818e-18								Prokaryotic lipoprotein-attachment site [PF13627.8]					0
3071_1	Sal_fly_assembly_all_HQ_01_22_contig_2_1470	Sal_fly_assembly_all_HQ_01_22	contig_2	1470	1314860	1314949	1	E																			0
4705_1	Sal_fly_assembly_all_HQ_01_22_contig_2_1471	Sal_fly_assembly_all_HQ_01_22	contig_2	1471	1315000	1315686	1	A	K01778	sex:STBHUCCB_35390 Diaminopimelate epimerase; K01778	TRUE	0.977	472	3.982e-149								Diaminopimelate epimerase [PF01678.21]					0
Filtered by MMSeq2; not in pangenome but in MAGs	Sal_fly_assembly_all_HQ_01_22_contig_2_1472	Sal_fly_assembly_all_HQ_01_22	contig_2	1472	1315683	1316390	1	A	K09921	sey:SL1344_3902 yigA; conserved hypothetical protein; K09921	TRUE	0.962	478	4.895e-151								Protein of unknown function, DUF484 [PF04340.14]					0
Filtered by MMSeq2; not in pangenome but in MAGs	Sal_fly_assembly_all_HQ_01_22_contig_2_1473	Sal_fly_assembly_all_HQ_01_22	contig_2	1473	1316387	1317289	1	A	K03733	sey:SL1344_3903 xerC; integrase/recombinase; K03733	TRUE	0.959	607	1.773e-194								Phage integrase family [PF00589.24]; Phage integrase, N-terminal SAM-like domain [PF02899.19]; Phage integrase, N-terminal SAM-like domain [PF13495.8]		sp|P22877|INTR_SACER	Xr;Xh	sp|P22877|INTR_SACER Integrase; XhXr	0
Filtered by MMSeq2; not in pangenome but in MAGs	Sal_fly_assembly_all_HQ_01_22_contig_2_1474	Sal_fly_assembly_all_HQ_01_22	contig_2	1474	1317289	1318005	1	A	K20862	sed:SeD_A4337 HAD-superfamily hydrolase; K20862	TRUE	0.96	483	9.355e-153								Haloacid dehalogenase-like hydrolase [PF13419.8]; HAD-hyrolase-like [PF13242.8]; haloacid dehalogenase-like hydrolase [PF00702.28]					0
Filtered by MMSeq2; not in pangenome but in MAGs	Sal_fly_assembly_all_HQ_01_22_contig_2_1475	Sal_fly_assembly_all_HQ_01_22	contig_2	1475	1318141	1320303	1	A	K03657	seeb:SEEB0189_022585 uvrD; DNA-dependent helicase; K03657	TRUE	0.963	1460	0								UvrD/REP helicase N-terminal domain [PF00580.23]; UvrD-like helicase C-terminal domain [PF13361.8]; AAA domain [PF13245.8]; UvrD-like helicase C-terminal domain [PF13538.8]; Exodeoxyribonuclease V, gamma subunit [PF04257.16]		sp|Q9USU3|FBH1_SCHPO	Xh	sp|Q9USU3|FBH1_SCHPO F-box DNA helicase protein 1; Xh	0
Filtered by MMSeq2; not in pangenome but in MAGs	Sal_fly_assembly_all_HQ_01_22_contig_2_1476	Sal_fly_assembly_all_HQ_01_22	contig_2	1476	1320717	1321724	1	A	K03284	eec:EcWSU1_04363 corA; Magnesium transport protein CorA; K03284	TRUE	0.891	610	5.314e-195								CorA-like Mg2+ transporter protein [PF01544.20]					0
1717_1	Sal_fly_assembly_all_HQ_01_22_contig_2_1477	Sal_fly_assembly_all_HQ_01_22	contig_2	1477	1321773	1322111	-1	C		sem:STMDT12_C41020 hypothetical protein	FALSE	0.933	198	2.097e-56								Protein of unknown function (DUF2628) [PF10947.10]					0
Filtered by MMSeq2; not in pangenome but in MAGs	Sal_fly_assembly_all_HQ_01_22_contig_2_1478	Sal_fly_assembly_all_HQ_01_22	contig_2	1478	1322054	1322152	-1	C		sev:STMMW_39241 putative membrane protein	FALSE	0.942	66	4.705e-12													0
3913_1	Sal_fly_assembly_all_HQ_01_22_contig_2_1479	Sal_fly_assembly_all_HQ_01_22	contig_2	1479	1322168	1322554	-1	C		sej:STMUK_3939 yigG; hypothetical protein	FALSE	0.923	250	4.807e-74													0
5059_1	Sal_fly_assembly_all_HQ_01_22_contig_2_1480	Sal_fly_assembly_all_HQ_01_22	contig_2	1480	1322660	1323544	-1	A	K05786	setu:STU288_19935 chloramphenical resistance permease RarD; K05786	TRUE	0.94	582	7.711e-186								EamA-like transporter family [PF00892.22]					0
Filtered by MMSeq2; not in pangenome but in MAGs	Sal_fly_assembly_all_HQ_01_22_contig_2_1481	Sal_fly_assembly_all_HQ_01_22	contig_2	1481	1323588	1324055	-1	C		seo:STM14_4758 yigI; hypothetical protein	FALSE	0.946	310	1.842e-94								Thioesterase superfamily [PF03061.24]					0
Filtered by MMSeq2; not in pangenome but in MAGs	Sal_fly_assembly_all_HQ_01_22_contig_2_1482	Sal_fly_assembly_all_HQ_01_22	contig_2	1482	1324220	1325089	1	A	K01058	senc:SEET0819_03620 phospholipase A; K01058	TRUE	0.998	612	2.404e-196								Phospholipase A1 [PF02253.17]					0
3774_1	Sal_fly_assembly_all_HQ_01_22_contig_2_1483	Sal_fly_assembly_all_HQ_01_22	contig_2	1483	1325155	1326204	1	A	K03654	seb:STM474_4136 recQ; ATP-dependent DNA helicase RecQ; K03654	TRUE	0.958	679	1.577e-218								Helicase conserved C-terminal domain [PF00271.33]; DEAD/DEAH box helicase [PF00270.31]; Type III restriction enzyme, res subunit [PF04851.17]		sp|O09053|WRN_MOUSE	Xh	sp|O09053|WRN_MOUSE Werner syndrome ATP-dependent helicase homolog; Xh	0
2322_1	Sal_fly_assembly_all_HQ_01_22_contig_2_1484	Sal_fly_assembly_all_HQ_01_22	contig_2	1484	1326182	1327003	1	C	K03654	spq:SPAB_04911 hypothetical protein; K03654	FALSE	0.976	564	4.157e-180								RQC domain [PF09382.12]; HRDC domain [PF00570.25]; RecQ zinc-binding [PF16124.7]					0
Filtered by MMSeq2; not in pangenome but in MAGs	Sal_fly_assembly_all_HQ_01_22_contig_2_1485	Sal_fly_assembly_all_HQ_01_22	contig_2	1485	1327067	1327687	1	A	K05835	senc:SEET0819_03630 threonine transporter; K05835	TRUE	0.949	413	4.927e-129								LysE type translocator [PF01810.20]					0
Filtered by MMSeq2; not in pangenome but in MAGs	Sal_fly_assembly_all_HQ_01_22_contig_2_1486	Sal_fly_assembly_all_HQ_01_22	contig_2	1486	1327727	1328347	-1	A	K05834	senq:AU40_21660 rhtB; homoserine/homoserine lactone efflux protein; K05834	TRUE	0.924	400	8.69e-125								LysE type translocator [PF01810.20]					0
1597_1	Sal_fly_assembly_all_HQ_01_22_contig_2_1487	Sal_fly_assembly_all_HQ_01_22	contig_2	1487	1328458	1329249	1	A	K01048	sek:SSPA3540 lysophospholipase L2; K01048	TRUE	1	512	3.066e-162	MER0039353	S33	MER0039353 - family S33 non-peptidase homologues (Salmonella enterica) [S33.UNW]#S33#{peptidase unit: 25-319}~source ACN48134~	TRUE	1	461	3.084e-146	Serine aminopeptidase, S33 [PF12146.10]; alpha/beta hydrolase fold [PF00561.22]					0
5893_1	Sal_fly_assembly_all_HQ_01_22_contig_2_1488	Sal_fly_assembly_all_HQ_01_22	contig_2	1488	1329544	1330287	1	A		sek:SSPA3541 conserved hypothetical protein	TRUE	0.977	511	3.716e-162								haloacid dehalogenase-like hydrolase [PF08282.14]; Sucrose-6F-phosphate phosphohydrolase [PF05116.15]					0
1386_1	Sal_fly_assembly_all_HQ_01_22_contig_2_1489	Sal_fly_assembly_all_HQ_01_22	contig_2	1489	1330368	1331267	1	A		sek:SSPA3542 putative membrane protein	TRUE	0.952	600	4.923e-192													0
4237_1	Sal_fly_assembly_all_HQ_01_22_contig_2_1490	Sal_fly_assembly_all_HQ_01_22	contig_2	1490	1331155	1332108	-1	A	K03576	seh:SeHA_C4290 metR; transcriptional regulator MetR; K03576	TRUE	0.957	640	1.714e-205								LysR substrate binding domain [PF03466.22]; Bacterial regulatory helix-turn-helix protein, lysR family [PF00126.29]					0
3125_1	Sal_fly_assembly_all_HQ_01_22_contig_2_1491	Sal_fly_assembly_all_HQ_01_22	contig_2	1491	1332357	1334621	1	A	K00549	seh:SeHA_C4291 metE; 5-methyltetrahydropteroyltriglutamate-homocysteine S-methyltransferase; K00549	TRUE	0.981	1561	0								Cobalamin-independent synthase, N-terminal domain [PF08267.14]; Cobalamin-independent synthase, Catalytic domain [PF01717.20]					0
Filtered by MMSeq2; not in pangenome but in MAGs	Sal_fly_assembly_all_HQ_01_22_contig_2_1492	Sal_fly_assembly_all_HQ_01_22	contig_2	1492	1335013	1336308	1	A	K06871	seh:SeHA_C4293 chondroitin sulfate/heparin utilization regulation protein; K06871	TRUE	1	930	6.818e-304								Radical SAM superfamily [PF04055.23]; 4Fe-4S single cluster domain [PF13394.8]; SEC-C motif [PF02810.17]; Iron-sulfur cluster-binding domain [PF13186.8]		sp|P07075|NRDG_BPT4	Xh	sp|P07075|NRDG_BPT4 Anaerobic ribonucleoside-triphosphate reductase-activating protein; Xh	0
Filtered by MMSeq2; not in pangenome but in MAGs	Sal_fly_assembly_all_HQ_01_22_contig_2_1493	Sal_fly_assembly_all_HQ_01_22	contig_2	1493	1336309	1337199	-1	A	K01061	sens:Q786_19450 carboxymethylenebutenolidase; K01061	TRUE	0.988	563	2.296e-179	MER0044106	S09X	MER0044106 - family S9 non-peptidase homologues (Salmonella enterica) [S09.UNW]#S09X#{peptidase unit: 27-257}~source CAD07925~	TRUE	0.984	482	7.853e-153	Dienelactone hydrolase family [PF01738.20]; Prolyl oligopeptidase family [PF00326.23]; Phospholipase/Carboxylesterase [PF02230.18]; BAAT / Acyl-CoA thioester hydrolase C terminal [PF08840.13]; Acetyl xylan esterase (AXE1) [PF05448.14]; Abhydrolase family [PF12715.9]; Serine aminopeptidase, S33 [PF12146.10]					0
Filtered by MMSeq2; not in pangenome but in MAGs	Sal_fly_assembly_all_HQ_01_22_contig_2_1494	Sal_fly_assembly_all_HQ_01_22	contig_2	1494	1337458	1338219	1	A	K00757	senr:STMDT2_38361 udp; 7 uridine phosphorylase; K00757	TRUE	0.945	504	1.049e-159								Phosphorylase superfamily [PF01048.22]					0
4493_1	Sal_fly_assembly_all_HQ_01_22_contig_2_1495	Sal_fly_assembly_all_HQ_01_22	contig_2	1495	1338358	1339788	1	A	K09760	sty:STY3590 rmuC; DNA recombination protein RmuC; K09760	TRUE	0.911	907	6.558e-295								RmuC family [PF02646.18]					0
Filtered by MMSeq2; not in pangenome but in MAGs	Sal_fly_assembly_all_HQ_01_22_contig_2_1496	Sal_fly_assembly_all_HQ_01_22	contig_2	1496	1339884	1340639	1	A	K03183	senh:CFSAN002069_12205 ubiE; ubiquinone/menaquinone biosynthesis methyltransferase; K03183	TRUE	0.962	510	6.153e-162								ubiE/COQ5 methyltransferase family [PF01209.20]; Methyltransferase domain [PF13847.8]; Methyltransferase domain [PF13649.8]; Methyltransferase domain [PF08241.14]; Methyltransferase domain [PF13489.8]; Protein-L-isoaspartate(D-aspartate) O-methyltransferase (PCMT) [PF01135.21]; Methyltransferase domain [PF08242.14]; tRNA methyltransferase complex GCD14 subunit [PF08704.12]; O-methyltransferase domain [PF00891.20]					0
2595_1	Sal_fly_assembly_all_HQ_01_22_contig_2_1497	Sal_fly_assembly_all_HQ_01_22	contig_2	1497	1340649	1341254	1	A	K03690	senh:CFSAN002069_12200 membrane protein; K03690	TRUE	0.943	400	9.402e-125								SCP-2 sterol transfer family [PF02036.19]					0
692_1	Sal_fly_assembly_all_HQ_01_22_contig_2_1498	Sal_fly_assembly_all_HQ_01_22	contig_2	1498	1341251	1341640	1	C	K03688	sea:SeAg_B4203 ubiB; 2-polyprenylphenol 6-hydroxylase; K03688	FALSE	0.985	241	3.831e-71													0
908_1	Sal_fly_assembly_all_HQ_01_22_contig_2_1499	Sal_fly_assembly_all_HQ_01_22	contig_2	1499	1341836	1342891	1	A	K03688	senn:SN31241_47560 ubiquinone biosynthesis protein UbiB; K03688	TRUE	0.988	730	5.262e-236								ABC1 atypical kinase-like domain [PF03109.18]					0
3742_1	Sal_fly_assembly_all_HQ_01_22_contig_2_1500	Sal_fly_assembly_all_HQ_01_22	contig_2	1500	1343097	1343351	1	C	K03116	sea:SeAg_B4204 Sec-independent protein translocase protein TatA; K03116	FALSE	0.854	151	1.187e-40								mttA/Hcf106 family [PF02416.18]					0
1566_1	Sal_fly_assembly_all_HQ_01_22_contig_2_1501	Sal_fly_assembly_all_HQ_01_22	contig_2	1501	1343355	1343747	1	C	K03117	sel:SPUL_3457 tatB; sec-independent protein translocase protein; K03117	FALSE	0.882	222	1.543e-64								mttA/Hcf106 family [PF02416.18]					0
6071_1	Sal_fly_assembly_all_HQ_01_22_contig_2_1502	Sal_fly_assembly_all_HQ_01_22	contig_2	1502	1343904	1344683	1	A	K03118	seg:SG3476 tatC; sec-independent protein translocase protein; K03118	TRUE	0.923	502	4.908e-159								Sec-independent protein translocase protein (TatC) [PF00902.20]					0
Filtered by MMSeq2; not in pangenome but in MAGs	Sal_fly_assembly_all_HQ_01_22_contig_2_1503	Sal_fly_assembly_all_HQ_01_22	contig_2	1503	1344713	1345507	1	A	K03424	senr:STMDT2_38441 tatD; putative deoxyribonuclease; K03424	TRUE	0.989	553	1.352e-176								TatD related DNase [PF01026.23]					0
6563_1	Sal_fly_assembly_all_HQ_01_22_contig_2_1504	Sal_fly_assembly_all_HQ_01_22	contig_2	1504	1345625	1346002	-1	C	K05785	sene:IA1_19330 rfaH; transcriptional regulator; K05785	FALSE	0.976	233	3.295e-68								Transcription termination factor nusG [PF02357.21]					0
612_1	Sal_fly_assembly_all_HQ_01_22_contig_2_1505	Sal_fly_assembly_all_HQ_01_22	contig_2	1505	1346188	1347666	1	A	K03182	stm:STM3978 yigC; putative oxidoreductase; K03182	TRUE	0.995	1036	0								3-octaprenyl-4-hydroxybenzoate carboxy-lyase [PF01977.18]					0
2557_1	Sal_fly_assembly_all_HQ_01_22_contig_2_1506	Sal_fly_assembly_all_HQ_01_22	contig_2	1506	1347752	1348453	1	A	K05368	sey:SL1344_3933 fre; flavin reductase; K05368	TRUE	0.967	477	1.147e-150								Oxidoreductase NAD-binding domain [PF00175.23]; Oxidoreductase FAD-binding domain [PF00970.26]; FAD-binding domain [PF08022.14]					0
3598_1	Sal_fly_assembly_all_HQ_01_22_contig_2_1507	Sal_fly_assembly_all_HQ_01_22	contig_2	1507	1348707	1350530	1	A	K01023	sey:SL1344_3934 possible transferase; K01023	TRUE	0.976	1250	0								Arylsulfotransferase (ASST) [PF05935.13]; Arylsulfotransferase Ig-like domain [PF17425.4]; Arylsulfotransferase (ASST) [PF14269.8]					0
3139_1	Sal_fly_assembly_all_HQ_01_22_contig_2_1508	Sal_fly_assembly_all_HQ_01_22	contig_2	1508	1350727	1351890	-1	A	K00632	seec:CFSAN002050_02790 fadA; 3-ketoacyl-CoA thiolase; K00632	TRUE	0.947	771	1.213e-249								Thiolase, N-terminal domain [PF00108.25]; Thiolase, C-terminal domain [PF02803.20]					0
Filtered by MMSeq2; not in pangenome but in MAGs	Sal_fly_assembly_all_HQ_01_22_contig_2_1509	Sal_fly_assembly_all_HQ_01_22	contig_2	1509	1351900	1354089	-1	A	K01825	seen:SE451236_00985 fadB; multifunctional fatty acid oxidation complex subunit alpha; K01825	TRUE	0.96	1474	0	MER1073240	S49C	MER1073240 - subfamily S49C non-peptidase homologues (Acinetobacter bohemicus) [S49.UNC]#S49C#{peptidase unit: 84-212}~source N8Q6E4~	FALSE	0.455	87	5.742e-16	3-hydroxyacyl-CoA dehydrogenase, NAD binding domain [PF02737.20]; Enoyl-CoA hydratase/isomerase [PF00378.22]; Enoyl-CoA hydratase/isomerase [PF16113.7]; 3-hydroxyacyl-CoA dehydrogenase, C-terminal domain [PF00725.24]					0
Filtered by MMSeq2; not in pangenome but in MAGs	Sal_fly_assembly_all_HQ_01_22_contig_2_1510	Sal_fly_assembly_all_HQ_01_22	contig_2	1510	1354278	1355609	1	A	K01271	seo:STM14_4790 pepQ; proline dipeptidase; K01271	TRUE	0.996	934	3.742e-305	MER0015884	M24B	MER0015884 - Xaa-Pro dipeptidase (bacteria-type) (Salmonella enterica) [M24.003]#M24B#{peptidase unit: 170-456}~source EHJ79982~	TRUE	0.993	604	3.209e-192	Metallopeptidase family M24 [PF00557.26]					0
1741_1	Sal_fly_assembly_all_HQ_01_22_contig_2_1511	Sal_fly_assembly_all_HQ_01_22	contig_2	1511	1355609	1356223	1	A		seo:STM14_4791 yigZ; hypothetical protein	TRUE	0.947	408	1.974e-127								Uncharacterized protein family UPF0029 [PF01205.21]; Domain of unknown function (DUF1949) [PF09186.13]					0
6236_1	Sal_fly_assembly_all_HQ_01_22_contig_2_1512	Sal_fly_assembly_all_HQ_01_22	contig_2	1512	1356262	1357323	1	A	K03498	sev:STMMW_39561 Trk system potassium uptake protein; K03498	TRUE	0.958	713	3.235e-230								Cation transport protein [PF02386.18]					0
4357_1	Sal_fly_assembly_all_HQ_01_22_contig_2_1513	Sal_fly_assembly_all_HQ_01_22	contig_2	1513	1357275	1357712	1	C	K03498	eclo:ENC_47240 potassium uptake protein, TrkH family; K03498	FALSE	0.918	258	1.96e-76								Cation transport protein [PF02386.18]					0
6033_1	Sal_fly_assembly_all_HQ_01_22_contig_2_1514	Sal_fly_assembly_all_HQ_01_22	contig_2	1514	1357876	1358268	1	C	K00230	senb:BN855_40580 hemG; protoporphyrinogen oxidase; K00230	FALSE	0.984	272	8.049e-82													0
Filtered by MMSeq2; not in pangenome but in MAGs	Sal_fly_assembly_all_HQ_01_22_contig_2_1515	Sal_fly_assembly_all_HQ_01_22	contig_2	1515	1359832	1360086	1	C		sft:NCTC1_00198 hypothetical protein	FALSE	0.993	179	2.854e-50													0
3087_1	Sal_fly_assembly_all_HQ_01_22_contig_2_1516	Sal_fly_assembly_all_HQ_01_22	contig_2	1516	1364160	1364690	-1	A	K03753	seb:STM474_4172 mobB; molybdopterin-guanine dinucleotide biosynthesis protein B; K03753	TRUE	0.95	353	4.213e-109								Molybdopterin guanine dinucleotide synthesis protein B [PF03205.16]					0
Filtered by MMSeq2; not in pangenome but in MAGs	Sal_fly_assembly_all_HQ_01_22_contig_2_1517	Sal_fly_assembly_all_HQ_01_22	contig_2	1517	1364672	1365256	-1	A	K03752	seb:STM474_4173 mobA; molybdopterin-guanine dinucleotide biosynthesis protein A; K03752	TRUE	0.997	411	1.348e-128								MobA-like NTP transferase domain [PF12804.9]; 2-C-methyl-D-erythritol 4-phosphate cytidylyltransferase [PF01128.21]					0
Filtered by MMSeq2; not in pangenome but in MAGs	Sal_fly_assembly_all_HQ_01_22_contig_2_1518	Sal_fly_assembly_all_HQ_01_22	contig_2	1518	1365326	1365595	1	C	K09896	sex:STBHUCCB_38150 hypothetical protein; K09896	FALSE	0.96	182	2.122e-51								Protein of unknown function (DUF1040) [PF06288.15]					0
1240_1	Sal_fly_assembly_all_HQ_01_22_contig_2_1519	Sal_fly_assembly_all_HQ_01_22	contig_2	1519	1365672	1366643	1	A		seb:STM474_4175 yihE; serine/threonine protein kinase	TRUE	0.997	676	5.806e-218								Phosphotransferase enzyme family [PF01636.25]					0
3185_1	Sal_fly_assembly_all_HQ_01_22_contig_2_1520	Sal_fly_assembly_all_HQ_01_22	contig_2	1520	1366674	1366868	1	C	K03673	seep:I137_17650 thiol-disulfide isomerase; K03673	FALSE	0.861	81	1.028e-16													0
6244_1	Sal_fly_assembly_all_HQ_01_22_contig_2_1521	Sal_fly_assembly_all_HQ_01_22	contig_2	1521	1366895	1367296	1	C	K03673	seep:I137_17650 thiol-disulfide isomerase; K03673	FALSE	0.954	269	1.164e-80								DSBA-like thioredoxin domain [PF01323.22]					0
Filtered by MMSeq2; not in pangenome but in MAGs	Sal_fly_assembly_all_HQ_01_22_contig_2_1522	Sal_fly_assembly_all_HQ_01_22	contig_2	1522	1367309	1368217	-1	A		seb:STM474_4177 yihG; putative endonuclease	TRUE	0.991	634	9.573e-204								Acyltransferase [PF01553.23]					0
Filtered by MMSeq2; not in pangenome but in MAGs	Sal_fly_assembly_all_HQ_01_22_contig_2_1523	Sal_fly_assembly_all_HQ_01_22	contig_2	1523	1368605	1371391	1	A	K02335	sek:SSPA3571 DNA polymerase I; K02335	TRUE	0.949	1851	0								DNA polymerase family A [PF00476.22]; 5'-3' exonuclease, N-terminal resolvase-like domain [PF02739.18]; 5'-3' exonuclease, C-terminal SAM fold [PF01367.22]; 3'-5' exonuclease [PF01612.22]		sp|O64235|DPOL_BPMD2	Xr;Xh	sp|O64235|DPOL_BPMD2 DNA polymerase; XhXr	0
4509_1	Sal_fly_assembly_all_HQ_01_22_contig_2_1524	Sal_fly_assembly_all_HQ_01_22	contig_2	1524	1371725	1372168	-1	C	K03978	senb:BN855_40670 putative GTP-binding protein EngB; K03978	FALSE	0.933	289	1.69e-87													0
Filtered by MMSeq2; not in pangenome but in MAGs	Sal_fly_assembly_all_HQ_01_22_contig_2_1525	Sal_fly_assembly_all_HQ_01_22	contig_2	1525	1372622	1372819	1	C		setc:CFSAN001921_20425 hypothetical protein	FALSE	0.939	130	6.51e-34													0
Filtered by MMSeq2; not in pangenome but in MAGs	Sal_fly_assembly_all_HQ_01_22_contig_2_1526	Sal_fly_assembly_all_HQ_01_22	contig_2	1526	1372937	1373452	1	C	K09894	senv:AU39_19635 GTPase activator; K09894	FALSE	0.885	317	1.346e-96								Der GTPase activator (YihI) [PF04220.14]					0
Filtered by MMSeq2; not in pangenome but in MAGs	Sal_fly_assembly_all_HQ_01_22_contig_2_1527	Sal_fly_assembly_all_HQ_01_22	contig_2	1527	1373641	1375014	1	A	K02495	salz:EOS98_22310 hemN; oxygen-independent coproporphyrinogen III oxidase; K02495	TRUE	0.98	946	0								HemN C-terminal domain [PF06969.18]					0
4921_1	Sal_fly_assembly_all_HQ_01_22_contig_2_1528	Sal_fly_assembly_all_HQ_01_22	contig_2	1528	1375104	1375214	-1	C		sey:SL1344_3951A yshB; conserved sORF	FALSE	0.899	70	1.768e-13													0
1981_1	Sal_fly_assembly_all_HQ_01_22_contig_2_1529	Sal_fly_assembly_all_HQ_01_22	contig_2	1529	1375326	1376735	-1	A	K07712	senv:AU39_19645 glnG; nitrogen regulation protein NR(I); K07712	TRUE	0.955	944	8.99e-308								Sigma-54 interaction domain [PF00158.28]; Sigma-54 interaction domain [PF14532.8]; Response regulator receiver domain [PF00072.26]; AAA domain (dynein-related subfamily) [PF07728.16]; Bacterial regulatory protein, Fis family [PF02954.21]; AAA domain (Cdc48 subfamily) [PF07724.16]					0
Filtered by MMSeq2; not in pangenome but in MAGs	Sal_fly_assembly_all_HQ_01_22_contig_2_1530	Sal_fly_assembly_all_HQ_01_22	contig_2	1530	1376744	1377793	-1	A	K07708	sens:Q786_19635 glnL; nitrogen regulation protein NR(II); K07708	TRUE	0.953	701	4.689e-226								Histidine kinase-, DNA gyrase B-, and HSP90-like ATPase [PF02518.28]; His Kinase A (phospho-acceptor) domain [PF00512.27]					0
Filtered by MMSeq2; not in pangenome but in MAGs	Sal_fly_assembly_all_HQ_01_22_contig_2_1531	Sal_fly_assembly_all_HQ_01_22	contig_2	1531	1378068	1379477	-1	A	K01915	senr:STMDT2_38681 glnA; glutamine synthetase; K01915	TRUE	0.973	964	9.473e-315								Glutamine synthetase, catalytic domain [PF00120.26]; Glutamine synthetase, beta-Grasp domain [PF03951.21]					0
2968_1	Sal_fly_assembly_all_HQ_01_22_contig_2_1532	Sal_fly_assembly_all_HQ_01_22	contig_2	1532	1379853	1380215	1	C	K06207	ses:SARI_03651 hypothetical protein; K06207	FALSE	0.96	235	5.335e-69								Elongation factor Tu GTP binding domain [PF00009.29]; 50S ribosome-binding GTPase [PF01926.25]					0
4201_1	Sal_fly_assembly_all_HQ_01_22_contig_2_1533	Sal_fly_assembly_all_HQ_01_22	contig_2	1533	1380224	1381675	1	A	K06207	senr:STMDT2_38691 typA; GTP-binding protein; K06207	TRUE	0.951	966	2.747e-315								Elongation factor G C-terminus [PF00679.26]; Elongation factor Tu domain 2 [PF03144.27]					0
4329_1	Sal_fly_assembly_all_HQ_01_22_contig_2_1534	Sal_fly_assembly_all_HQ_01_22	contig_2	1534	1382134	1382463	-1	C		sef:UMN798_4347 hypothetical protein	FALSE	0.996	196	8.813e-56								haloacid dehalogenase-like hydrolase [PF08282.14]					0
5060_1	Sal_fly_assembly_all_HQ_01_22_contig_2_1535	Sal_fly_assembly_all_HQ_01_22	contig_2	1535	1382448	1382861	-1	C		sef:UMN798_4348 hypothetical protein	FALSE	1	302	4.272e-92													0
2502_1	Sal_fly_assembly_all_HQ_01_22_contig_2_1536	Sal_fly_assembly_all_HQ_01_22	contig_2	1536	1382858	1383325	-1	C		sena:AU38_19635 hypothetical protein	FALSE	1	324	2.934e-99													0
3294_1	Sal_fly_assembly_all_HQ_01_22_contig_2_1537	Sal_fly_assembly_all_HQ_01_22	contig_2	1537	1383322	1384563	-1	A	K02495	sef:UMN798_4349 putative coproporphyrinogen III oxidase; K02495	TRUE	0.987	863	7.348e-281								Radical SAM superfamily [PF04055.23]; HemN C-terminal domain [PF06969.18]					0
3276_1	Sal_fly_assembly_all_HQ_01_22_contig_2_1538	Sal_fly_assembly_all_HQ_01_22	contig_2	1538	1384565	1385440	-1	A		setc:CFSAN001921_20375 membrane protein	TRUE	1	633	1.069e-203								Sulfatase [PF00884.25]; Type I phosphodiesterase / nucleotide pyrophosphatase [PF01663.24]					0
1319_1	Sal_fly_assembly_all_HQ_01_22_contig_2_1539	Sal_fly_assembly_all_HQ_01_22	contig_2	1539	1385433	1386458	-1	A		seb:STM474_4191 putative periplasmic protein	TRUE	0.956	687	1.988e-221								YheC/D like ATP-grasp [PF14398.8]; RimK-like ATP-grasp domain [PF08443.13]; Sugar-transfer associated ATP-grasp [PF14397.8]; ATP-grasp domain [PF02655.16]					0
Filtered by MMSeq2; not in pangenome but in MAGs	Sal_fly_assembly_all_HQ_01_22_contig_2_1540	Sal_fly_assembly_all_HQ_01_22	contig_2	1540	1386471	1387319	-1	A		stm:STM4015 hypothetical protein	TRUE	0.969	578	1.026e-184													0
3407_1	Sal_fly_assembly_all_HQ_01_22_contig_2_1541	Sal_fly_assembly_all_HQ_01_22	contig_2	1541	1387476	1387763	-1	C	K22110	sef:UMN798_4353 hypothetical protein; K22110	FALSE	1	214	2.951e-62								Oligogalacturonate-specific porin protein (KdgM) [PF06178.15]					0
700_1	Sal_fly_assembly_all_HQ_01_22_contig_2_1542	Sal_fly_assembly_all_HQ_01_22	contig_2	1542	1387886	1388167	-1	C	K22110	setc:CFSAN001921_20360 ompL; outer membrane porin L; K22110	FALSE	0.981	195	1.042e-55								Oligogalacturonate-specific porin protein (KdgM) [PF06178.15]					0
2371_1	Sal_fly_assembly_all_HQ_01_22_contig_2_1543	Sal_fly_assembly_all_HQ_01_22	contig_2	1543	1388235	1389656	-1	A	K03292	stm:STM4017 yihO; MFS transporter; K03292	TRUE	0.967	965	4.437e-315								MFS/sugar transport protein [PF13347.8]					0
Filtered by MMSeq2; not in pangenome but in MAGs	Sal_fly_assembly_all_HQ_01_22_contig_2_1544	Sal_fly_assembly_all_HQ_01_22	contig_2	1544	1389702	1391084	-1	A	K03292	send:DT104_40251 yihP; putative membrane permease; K03292	TRUE	0.964	935	6.046e-305								MFS/sugar transport protein [PF13347.8]					0
6775_1	Sal_fly_assembly_all_HQ_01_22_contig_2_1545	Sal_fly_assembly_all_HQ_01_22	contig_2	1545	1391129	1393165	-1	A	K15922	sey:SL1344_3965 yihQ; hypothetical glycosyl hydrolase; K15922	TRUE	1	1475	0								Glycosyl hydrolases family 31 [PF01055.28]	GH31 alpha-glucosidase (EC 3.2.1.20); alpha-galactosidase (EC 3.2.1.22); alpha-mannosidase (EC 3.2.1.24); alpha-1,3-glucosidase (EC 3.2.1.84); sucrase-isomaltase (EC 3.2.1.48) (EC 3.2.1.10); alpha-xylosidase (EC 3.2.1.177); alpha-glucan lyase (EC 4.2.2.13); isomaltosyltransferase (EC 2.4.1.-); oligosaccharide alpha-1,4-glucosyltransferase (EC 2.4.1.161); sulfoquinovosidase (EC 3.2.1.-); alpha-N-acetylgalactosaminidase (EC 3.2.1.49); ; sulfoquinovosidase (EC 3.2.1.199) [GH31]				0
Filtered by MMSeq2; not in pangenome but in MAGs	Sal_fly_assembly_all_HQ_01_22_contig_2_1546	Sal_fly_assembly_all_HQ_01_22	contig_2	1546	1393209	1394051	-1	A	K01785	sem:STMDT12_C41630 putative aldose-1-epimerase; K01785	TRUE	0.993	589	7.295e-189								Aldose 1-epimerase [PF01263.22]					0
1014_1	Sal_fly_assembly_all_HQ_01_22_contig_2_1547	Sal_fly_assembly_all_HQ_01_22	contig_2	1547	1394070	1395311	-1	A	K18479	sey:SL1344_3967 yihS; conserved hypothetical protein; K18479	TRUE	1	904	4.31e-295								N-acylglucosamine 2-epimerase (GlcNAc 2-epimerase) [PF07221.13]					0
Filtered by MMSeq2; not in pangenome but in MAGs	Sal_fly_assembly_all_HQ_01_22_contig_2_1548	Sal_fly_assembly_all_HQ_01_22	contig_2	1548	1395327	1396205	-1	A	K01671	seen:SE451236_00800 aldolase; K01671	TRUE	0.943	580	3.395e-185								DeoC/LacD family aldolase [PF01791.11]					0
227_1	Sal_fly_assembly_all_HQ_01_22_contig_2_1549	Sal_fly_assembly_all_HQ_01_22	contig_2	1549	1396228	1397124	-1	A	K08318	seen:SE451236_00795 NADH-dependent gamma-hydroxybutyrate dehydrogenase; K08318	TRUE	0.94	590	1.242e-188								NAD binding domain of 6-phosphogluconate dehydrogenase [PF03446.17]; NAD-binding of NADP-dependent 3-hydroxyisobutyrate dehydrogenase [PF14833.8]					0
5582_1	Sal_fly_assembly_all_HQ_01_22_contig_2_1550	Sal_fly_assembly_all_HQ_01_22	contig_2	1550	1397289	1398185	1	A	K18478	sev:STMMW_39881 putative sugar kinase; K18478	TRUE	0.948	595	1.505e-190								pfkB family carbohydrate kinase [PF00294.26]					0
Filtered by MMSeq2; not in pangenome but in MAGs	Sal_fly_assembly_all_HQ_01_22_contig_2_1551	Sal_fly_assembly_all_HQ_01_22	contig_2	1551	1398219	1399022	1	A		sej:STMUK_4008 yihW; putative glycerol-3-phosphate regulon repressor	TRUE	0.939	528	9.013e-168								DeoR C terminal sensor domain [PF00455.24]; DeoR-like helix-turn-helix domain [PF08220.14]					0
Filtered by MMSeq2; not in pangenome but in MAGs	Sal_fly_assembly_all_HQ_01_22_contig_2_1552	Sal_fly_assembly_all_HQ_01_22	contig_2	1552	1399213	1399812	1	A	K20866	sej:STMUK_4009 yihX; phosphatase; K20866	TRUE	0.977	412	6.641e-129								Haloacid dehalogenase-like hydrolase [PF13419.8]; HAD-hyrolase-like [PF13242.8]; haloacid dehalogenase-like hydrolase [PF00702.28]; Acid Phosphatase [PF12689.9]					0
4051_1	Sal_fly_assembly_all_HQ_01_22_contig_2_1553	Sal_fly_assembly_all_HQ_01_22	contig_2	1553	1399899	1400678	1	A	K07058	seni:CY43_21045 hypothetical protein; K07058	TRUE	0.92	500	2.374e-158								Virulence factor BrkB [PF03631.17]					0
Filtered by MMSeq2; not in pangenome but in MAGs	Sal_fly_assembly_all_HQ_01_22_contig_2_1554	Sal_fly_assembly_all_HQ_01_22	contig_2	1554	1400675	1401112	1	C	K07560	seb:STM474_4205 yihZ; D-tyrosyl-tRNA deacylase; K07560	FALSE	0.952	292	1.684e-88								D-Tyr-tRNA(Tyr) deacylase [PF02580.18]					0
6478_1	Sal_fly_assembly_all_HQ_01_22_contig_2_1555	Sal_fly_assembly_all_HQ_01_22	contig_2	1555	1401157	1401576	1	C		sex:STBHUCCB_37810 hypothetical protein	FALSE	0.949	263	1.292e-78								Acetyltransferase (GNAT) domain [PF13673.9]; Acetyltransferase (GNAT) family [PF00583.27]; Acetyltransferase (GNAT) domain [PF13508.9]					0
4772_1	Sal_fly_assembly_all_HQ_01_22_contig_2_1556	Sal_fly_assembly_all_HQ_01_22	contig_2	1556	1401576	1402097	1	A		senc:SEET0819_03970 hypothetical protein	TRUE	0.994	365	2.826e-113								Putative thioesterase (yiiD_Cterm) [PF09500.12]; Domain of unknown function (DUF4442) [PF14539.8]					0
2874_1	Sal_fly_assembly_all_HQ_01_22_contig_2_1557	Sal_fly_assembly_all_HQ_01_22	contig_2	1557	1402195	1402557	-1	C	K18831	sej:STMUK_4013 putative cytoplasmic protein; K18831	FALSE	0.965	179	1.189e-49													0
4203_1	Sal_fly_assembly_all_HQ_01_22_contig_2_1558	Sal_fly_assembly_all_HQ_01_22	contig_2	1558	1402554	1402745	-1	C	K19166	senn:SN31241_47060 Sea40; K19166	FALSE	1	137	2.696e-36								HigB_toxin, RelE-like toxic component of a toxin-antitoxin system [PF09907.11]					0
5377_1	Sal_fly_assembly_all_HQ_01_22_contig_2_1559	Sal_fly_assembly_all_HQ_01_22	contig_2	1559	1402950	1403879	-1	A	K01066	seb:STM474_4209 putative acetyl esterase; K01066	TRUE	0.991	648	1.146e-208	MER0034296	S09C	MER0034296 - aes protein (acetyl esterase) ({Escherichi coli}) (Salmonella typhimurium) [S09.A47]#S09C#{peptidase unit: 49-298}~source Q8ZKT2~	TRUE	1	533	3.187e-170	alpha/beta hydrolase fold [PF07859.15]; Steryl acetyl hydrolase [PF10340.11]; Carboxylesterase family [PF00135.30]; Prolyl oligopeptidase family [PF00326.23]		sp|I6Y9F7|LIPQ_MYCTU	Xu	sp|I6Y9F7|LIPQ_MYCTU Esterase LipQ; Xu	0
4175_1	Sal_fly_assembly_all_HQ_01_22_contig_2_1560	Sal_fly_assembly_all_HQ_01_22	contig_2	1560	1404097	1404408	1	C		setu:STU288_20295 hypothetical protein	FALSE	0.981	215	1.236e-62								RelE toxin of RelE / RelB toxin-antitoxin system [PF06296.14]					0
5232_1	Sal_fly_assembly_all_HQ_01_22_contig_2_1561	Sal_fly_assembly_all_HQ_01_22	contig_2	1561	1404409	1404699	1	C	K07726	senq:AU40_22080 Cro/Cl family transcriptional regulator; K07726	FALSE	0.942	192	1.104e-54								Antitoxin component of bacterial toxin-antitoxin system, MqsA [PF15731.7]; Helix-turn-helix domain [PF12844.9]; Helix-turn-helix [PF01381.24]; Helix-turn-helix domain [PF13560.8]					0
Filtered by MMSeq2; not in pangenome but in MAGs	Sal_fly_assembly_all_HQ_01_22_contig_2_1562	Sal_fly_assembly_all_HQ_01_22	contig_2	1562	1404693	1405673	-1	A	K02380	sef:UMN798_4372 fdhE; FdhE protein; K02380	TRUE	0.972	632	7.595e-203								Protein involved in formate dehydrogenase formation [PF04216.14]					0
Filtered by MMSeq2; not in pangenome but in MAGs	Sal_fly_assembly_all_HQ_01_22_contig_2_1563	Sal_fly_assembly_all_HQ_01_22	contig_2	1563	1405670	1406305	-1	A	K00127	seh:SeHA_C4361 fdoI; formate dehydrogenase-O, gamma subunit; K00127	TRUE	0.974	435	9.722e-137								Prokaryotic cytochrome b561 [PF01292.22]					0
Filtered by MMSeq2; not in pangenome but in MAGs	Sal_fly_assembly_all_HQ_01_22_contig_2_1564	Sal_fly_assembly_all_HQ_01_22	contig_2	1564	1406302	1407204	-1	A	K00124	seh:SeHA_C4362 fdoH; formate dehydrogenase-O, iron-sulfur subunit; K00124	TRUE	0.912	574	5.579e-183								4Fe-4S dicluster domain [PF13247.8]; Formate dehydrogenase N, transmembrane [PF09163.13]; 4Fe-4S dicluster domain [PF13187.8]; 4Fe-4S dicluster domain [PF14697.8]; 4Fe-4S dicluster domain [PF13237.8]; 4Fe-4S dicluster domain [PF12838.9]					0
Filtered by MMSeq2; not in pangenome but in MAGs	Sal_fly_assembly_all_HQ_01_22_contig_2_1565	Sal_fly_assembly_all_HQ_01_22	contig_2	1565	1407217	1409631	-1	A	K00123	setc:CFSAN001921_20250 formate dehydrogenase subunit alpha; K00123	TRUE	1	1713	0								Molybdopterin oxidoreductase [PF00384.24]; Molydopterin dinucleotide binding domain [PF01568.23]					0
937_1	Sal_fly_assembly_all_HQ_01_22_contig_2_1566	Sal_fly_assembly_all_HQ_01_22	contig_2	1566	1409680	1410267	-1	A	K00123	senv:AU39_19810 sulfate ABC transporter substrate-binding protein; K00123	TRUE	0.982	406	6.23e-127								Molybdopterin oxidoreductase Fe4S4 domain [PF04879.18]; Molybdopterin oxidoreductase [PF00384.24]					0
6731_1	Sal_fly_assembly_all_HQ_01_22_contig_2_1567	Sal_fly_assembly_all_HQ_01_22	contig_2	1567	1410495	1411226	1	A	K02379	senr:STMDT2_39001 fdhD; FdhD protein; K02379	TRUE	0.982	361	3.252e-110								FdhD/NarQ family [PF02634.17]					0
101_1	Sal_fly_assembly_all_HQ_01_22_contig_2_1568	Sal_fly_assembly_all_HQ_01_22	contig_2	1568	1411565	1412281	-1	A		setc:CFSAN001921_20235 hypothetical protein	TRUE	0.944	473	1.81e-149								Protein of unknown function (DUF3829) [PF12889.9]					0
6081_1	Sal_fly_assembly_all_HQ_01_22_contig_2_1569	Sal_fly_assembly_all_HQ_01_22	contig_2	1569	1412778	1413878	1	A		seni:CY43_21120 hypothetical protein	TRUE	0.926	711	2.869e-229								Protein of unknown function (DUF3829) [PF12889.9]					0
4023_1	Sal_fly_assembly_all_HQ_01_22_contig_2_1570	Sal_fly_assembly_all_HQ_01_22	contig_2	1570	1414233	1414556	-1	C		sef:UMN798_4381 putative exported protein	FALSE	0.854	192	2.589e-54								Branched-chain amino acid transport protein (AzlD) [PF05437.14]					0
Filtered by MMSeq2; not in pangenome but in MAGs	Sal_fly_assembly_all_HQ_01_22_contig_2_1571	Sal_fly_assembly_all_HQ_01_22	contig_2	1571	1414556	1415215	-1	A		seo:STM14_4860 putative branched-chain amino acid permease	TRUE	0.937	432	1.291e-135								AzlC protein [PF03591.16]					0
695_1	Sal_fly_assembly_all_HQ_01_22_contig_2_1572	Sal_fly_assembly_all_HQ_01_22	contig_2	1572	1415316	1415864	1	A		see:SNSL254_A4325 transcriptional regulator, XRE family	TRUE	0.944	363	2.884e-112								Helix-turn-helix [PF01381.24]; Helix-turn-helix domain [PF12844.9]; Helix-turn-helix domain [PF13560.8]; Cupin domain [PF07883.13]					0
6046_1	Sal_fly_assembly_all_HQ_01_22_contig_2_1573	Sal_fly_assembly_all_HQ_01_22	contig_2	1573	1415953	1416267	-1	C	K03534	sec:SCH_3933 yiiL; putative cytoplasmic protein; K03534	FALSE	1	225	6.594e-66								L-rhamnose mutarotase [PF05336.15]					0
1762_1	Sal_fly_assembly_all_HQ_01_22_contig_2_1574	Sal_fly_assembly_all_HQ_01_22	contig_2	1574	1416264	1417412	-1	A	K00001	setc:CFSAN001921_20205 alcohol dehydrogenase; K00001	TRUE	0.942	757	8.103e-245								Iron-containing alcohol dehydrogenase [PF00465.21]; Iron-containing alcohol dehydrogenase [PF13685.8]					0
Filtered by MMSeq2; not in pangenome but in MAGs	Sal_fly_assembly_all_HQ_01_22_contig_2_1575	Sal_fly_assembly_all_HQ_01_22	contig_2	1575	1417538	1418365	-1	A	K01629	setc:CFSAN001921_20200 rhamnulose-1-phosphate aldolase; K01629	TRUE	0.994	580	1.525e-185								Class II Aldolase and Adducin N-terminal domain [PF00596.23]					0
Filtered by MMSeq2; not in pangenome but in MAGs	Sal_fly_assembly_all_HQ_01_22_contig_2_1576	Sal_fly_assembly_all_HQ_01_22	contig_2	1576	1418508	1419767	-1	A	K01813	seo:STM14_4865 rhaA; L-rhamnose isomerase; K01813	TRUE	0.986	874	1.047e-284								L-rhamnose isomerase (RhaA) [PF06134.13]					0
5310_1	Sal_fly_assembly_all_HQ_01_22_contig_2_1577	Sal_fly_assembly_all_HQ_01_22	contig_2	1577	1419764	1421233	-1	A	K00848	stm:STM4047 rhaB; rhamnulokinase; K00848	TRUE	0.978	1009	0								FGGY family of carbohydrate kinases, N-terminal domain [PF00370.23]; FGGY family of carbohydrate kinases, C-terminal domain [PF02782.18]					0
Filtered by MMSeq2; not in pangenome but in MAGs	Sal_fly_assembly_all_HQ_01_22_contig_2_1578	Sal_fly_assembly_all_HQ_01_22	contig_2	1578	1421518	1422354	1	A	K02855	spq:SPAB_05015 hypothetical protein; K02855	TRUE	0.988	582	2.65e-186								Helix-turn-helix domain [PF12833.9]; AraC-like ligand binding domain [PF02311.21]					0
Filtered by MMSeq2; not in pangenome but in MAGs	Sal_fly_assembly_all_HQ_01_22_contig_2_1579	Sal_fly_assembly_all_HQ_01_22	contig_2	1579	1422507	1423355	1	A	K02854	spq:SPAB_05016 hypothetical protein; K02854	TRUE	0.993	594	2.501e-190								Helix-turn-helix domain [PF12833.9]; AraC-like ligand binding domain [PF02311.21]; Cupin domain [PF07883.13]; Bacterial regulatory helix-turn-helix proteins, AraC family [PF00165.25]					0
1010_1	Sal_fly_assembly_all_HQ_01_22_contig_2_1580	Sal_fly_assembly_all_HQ_01_22	contig_2	1580	1423456	1424385	-1	A	K02856	seec:CFSAN002050_03130 sugar:proton symporter; K02856	TRUE	0.96	618	3.975e-198								L-rhamnose-proton symport protein (RhaT) [PF06379.14]					0
4376_1	Sal_fly_assembly_all_HQ_01_22_contig_2_1581	Sal_fly_assembly_all_HQ_01_22	contig_2	1581	1425016	1425687	1	A	K22110	sem:STMDT12_C41980 hypothetical protein; K22110	TRUE	1	481	2.222e-152								Oligogalacturonate-specific porin protein (KdgM) [PF06178.15]					0
5268_1	Sal_fly_assembly_all_HQ_01_22_contig_2_1582	Sal_fly_assembly_all_HQ_01_22	contig_2	1582	1425844	1426506	-1	A		senl:IY59_20360 membrane protein	TRUE	0.843	385	3.677e-119								Tripartite ATP-independent periplasmic transporter, DctM component [PF06808.14]					0
1682_1	Sal_fly_assembly_all_HQ_01_22_contig_2_1583	Sal_fly_assembly_all_HQ_01_22	contig_2	1583	1426497	1427150	-1	C		shb:SU5_0150 Rhamnogalacturonide-specific transporter RhiC	FALSE	0.886	319	1.714e-96								Tripartite ATP-independent periplasmic transporter, DctM component [PF06808.14]					0
Filtered by MMSeq2; not in pangenome but in MAGs	Sal_fly_assembly_all_HQ_01_22_contig_2_1584	Sal_fly_assembly_all_HQ_01_22	contig_2	1584	1427143	1427658	-1	C		sei:SPC_4160 possible membrane transport protein	FALSE	0.927	334	1.722e-102								Tripartite ATP-independent periplasmic transporters, DctQ component [PF04290.14]					0
Filtered by MMSeq2; not in pangenome but in MAGs	Sal_fly_assembly_all_HQ_01_22_contig_2_1585	Sal_fly_assembly_all_HQ_01_22	contig_2	1585	1427677	1428660	-1	A		seb:STM474_4236 putative periplasmic dicarboxylate-binding protein	TRUE	0.945	650	5.522e-209								Bacterial extracellular solute-binding protein, family 7 [PF03480.15]					0
3809_1	Sal_fly_assembly_all_HQ_01_22_contig_2_1586	Sal_fly_assembly_all_HQ_01_22	contig_2	1586	1428988	1429254	1	C	K04564	sev:STMMW_40201 manganese superoxide dismutase; K04564	FALSE	0.988	146	6.44e-39								Iron/manganese superoxide dismutases, alpha-hairpin domain [PF00081.24]					0
5926_1	Sal_fly_assembly_all_HQ_01_22_contig_2_1587	Sal_fly_assembly_all_HQ_01_22	contig_2	1587	1429197	1429607	1	C	K04564	spq:SPAB_05025 hypothetical protein; K04564	FALSE	0.994	288	3.517e-87								Iron/manganese superoxide dismutases, C-terminal domain [PF02777.20]; Iron/manganese superoxide dismutases, alpha-hairpin domain [PF00081.24]					0
Filtered by MMSeq2; not in pangenome but in MAGs	Sal_fly_assembly_all_HQ_01_22_contig_2_1588	Sal_fly_assembly_all_HQ_01_22	contig_2	1588	1429677	1430366	1	A		sem:STMDT12_C42030 hypothetical protein	TRUE	1	487	1.903e-154								3-alpha domain [PF03475.16]					0
1589_1	Sal_fly_assembly_all_HQ_01_22_contig_2_1589	Sal_fly_assembly_all_HQ_01_22	contig_2	1589	1430378	1430773	1	C		setu:STU288_20435 hypothetical protein	FALSE	0.993	277	1.91e-83								SnoaL-like domain [PF12680.9]					0
4341_1	Sal_fly_assembly_all_HQ_01_22_contig_2_1590	Sal_fly_assembly_all_HQ_01_22	contig_2	1590	1430824	1432197	-1	A	K07640	senc:SEET0819_04135 cpxA; two-component sensor protein; K07640	TRUE	0.945	908	1.447e-295								Two-component sensor protein CpxA, periplasmic domain [PF16527.7]; Histidine kinase-, DNA gyrase B-, and HSP90-like ATPase [PF02518.28]; His Kinase A (phospho-acceptor) domain [PF00512.27]; Histidine kinase-, DNA gyrase B-, and HSP90-like ATPase [PF13589.8]					0
3980_1	Sal_fly_assembly_all_HQ_01_22_contig_2_1591	Sal_fly_assembly_all_HQ_01_22	contig_2	1591	1432194	1432892	-1	A	K07662	seep:I137_17315 transcriptional regulator; K07662	TRUE	0.952	466	5.452e-147								Response regulator receiver domain [PF00072.26]; Transcriptional regulatory protein, C terminal [PF00486.30]					0
5780_1	Sal_fly_assembly_all_HQ_01_22_contig_2_1592	Sal_fly_assembly_all_HQ_01_22	contig_2	1592	1433042	1433542	1	C	K06006	senq:AU40_22245 cpxP; repressor CpxP; K06006	FALSE	0.884	308	2.067e-93								LTXXQ motif family protein [PF07813.14]					0
4425_1	Sal_fly_assembly_all_HQ_01_22_contig_2_1593	Sal_fly_assembly_all_HQ_01_22	contig_2	1593	1433689	1434591	1	A	K13283	seo:STM14_4884 fieF; ferrous iron efflux protein F; K13283	TRUE	0.938	592	2.82e-189								Cation efflux family [PF01545.23]; Dimerisation domain of Zinc Transporter [PF16916.7]					0
3620_1	Sal_fly_assembly_all_HQ_01_22_contig_2_1594	Sal_fly_assembly_all_HQ_01_22	contig_2	1594	1434776	1435687	1	A	K00850	sty:STY3809 pfkA; 6-phosphofructokinase; K00850	TRUE	0.911	432	6.134e-134								Phosphofructokinase [PF00365.22]					0
6584_1	Sal_fly_assembly_all_HQ_01_22_contig_2_1595	Sal_fly_assembly_all_HQ_01_22	contig_2	1595	1435941	1436930	1	A	K23163	salz:EOS98_21995 sulfate ABC transporter substrate-binding protein; K23163	TRUE	0.975	678	1.162e-218								Bacterial extracellular solute-binding protein [PF13531.8]; Bacterial extracellular solute-binding protein [PF13343.8]; PBP superfamily domain [PF12727.9]					0
220_1	Sal_fly_assembly_all_HQ_01_22_contig_2_1596	Sal_fly_assembly_all_HQ_01_22	contig_2	1596	1437031	1437258	1	C	K01521	ses:SARI_03579 hypothetical protein; K01521	FALSE	0.845	76	1.09e-14													0
4628_1	Sal_fly_assembly_all_HQ_01_22_contig_2_1597	Sal_fly_assembly_all_HQ_01_22	contig_2	1597	1437258	1437785	1	A	K01521	senc:SEET0819_04165 CDP-diacylglycerol pyrophosphatase; K01521	TRUE	0.981	364	8.015e-113								CDP-diacylglycerol pyrophosphatase [PF02611.17]					0
Filtered by MMSeq2; not in pangenome but in MAGs	Sal_fly_assembly_all_HQ_01_22_contig_2_1598	Sal_fly_assembly_all_HQ_01_22	contig_2	1598	1438047	1439381	1	A	K03292	seh:SeHA_C4396 sugar (Glycoside-Pentoside-Hexuronide) transporter; K03292	TRUE	0.933	870	1.075e-282								MFS/sugar transport protein [PF13347.8]					0
332_1	Sal_fly_assembly_all_HQ_01_22_contig_2_1599	Sal_fly_assembly_all_HQ_01_22	contig_2	1599	1439392	1440255	1	A	K23147	seh:SeHA_C4397 fructokinase; K23147	TRUE	0.977	492	4.766e-155								pfkB family carbohydrate kinase [PF00294.26]					0
4004_1	Sal_fly_assembly_all_HQ_01_22_contig_2_1600	Sal_fly_assembly_all_HQ_01_22	contig_2	1600	1440360	1441400	1	A		setc:CFSAN001921_20085 ADP-ribosylglycohydrolase	TRUE	0.955	696	1.788e-224								ADP-ribosylglycohydrolase [PF03747.16]		sp|B0KTG8|TRI1_PSEPG	Xu	sp|B0KTG8|TRI1_PSEPG ADP-ribosylarginine hydrolase Tri1; Xu	0
Filtered by MMSeq2; not in pangenome but in MAGs	Sal_fly_assembly_all_HQ_01_22_contig_2_1601	Sal_fly_assembly_all_HQ_01_22	contig_2	1601	1441463	1442185	1	A		seo:STM14_4892 putative regulatory protein	TRUE	0.962	488	1.705e-154								UTRA domain [PF07702.15]; Bacterial regulatory proteins, gntR family [PF00392.23]					0
Filtered by MMSeq2; not in pangenome but in MAGs	Sal_fly_assembly_all_HQ_01_22_contig_2_1602	Sal_fly_assembly_all_HQ_01_22	contig_2	1602	1442283	1442447	1	C		senr:STMDT2_39321 conserved hypothetical protein	FALSE	0.942	109	1.008e-26													0
3568_1	Sal_fly_assembly_all_HQ_01_22_contig_2_1603	Sal_fly_assembly_all_HQ_01_22	contig_2	1603	1442869	1443033	-1	C		seni:CY43_21290 polyketide synthase	FALSE	1	124	5.902e-32													0
Filtered by MMSeq2; not in pangenome but in MAGs	Sal_fly_assembly_all_HQ_01_22_contig_2_1604	Sal_fly_assembly_all_HQ_01_22	contig_2	1604	1443047	1444639	-1	A	K11216	sena:AU38_19965 autoinducer-2 kinase; K11216	TRUE	0.97	1084	0								FGGY family of carbohydrate kinases, N-terminal domain [PF00370.23]; FGGY family of carbohydrate kinases, C-terminal domain [PF02782.18]					0
2017_1	Sal_fly_assembly_all_HQ_01_22_contig_2_1605	Sal_fly_assembly_all_HQ_01_22	contig_2	1605	1444727	1445686	-1	A	K11531	setc:CFSAN001921_20055 transcriptional regulator; K11531	TRUE	0.938	630	4.972e-202								Putative sugar-binding domain [PF04198.15]					0
6320_1	Sal_fly_assembly_all_HQ_01_22_contig_2_1606	Sal_fly_assembly_all_HQ_01_22	contig_2	1606	1446066	1447037	1	A	K10558	sef:UMN798_4417 putative ABC transporter ATP-binding protein; K10558	TRUE	0.918	623	9.278e-200								ABC transporter [PF00005.29]					0
5964_1	Sal_fly_assembly_all_HQ_01_22_contig_2_1607	Sal_fly_assembly_all_HQ_01_22	contig_2	1607	1447178	1447492	1	C	K10558	sef:UMN798_4417 putative ABC transporter ATP-binding protein; K10558	FALSE	0.932	141	8.483e-37													0
6262_1	Sal_fly_assembly_all_HQ_01_22_contig_2_1608	Sal_fly_assembly_all_HQ_01_22	contig_2	1608	1447470	1447913	1	C	K10556	senn:SN31241_46130 Autoinducer 2 import system permease protein lsrC; K10556	FALSE	0.859	260	2.364e-77													0
403_1	Sal_fly_assembly_all_HQ_01_22_contig_2_1609	Sal_fly_assembly_all_HQ_01_22	contig_2	1609	1447871	1448236	1	C	K10556	senb:BN855_41510 inner membrane ABC transporter permease protein YdeY; K10556	FALSE	0.95	230	2.481e-67								Branched-chain amino acid transport system / permease component [PF02653.18]					0
2733_1	Sal_fly_assembly_all_HQ_01_22_contig_2_1610	Sal_fly_assembly_all_HQ_01_22	contig_2	1610	1448511	1449509	1	A	K10557	setc:CFSAN001921_20040 histidine kinase; K10557	TRUE	0.91	633	7.329e-203								Branched-chain amino acid transport system / permease component [PF02653.18]					0
4617_1	Sal_fly_assembly_all_HQ_01_22_contig_2_1611	Sal_fly_assembly_all_HQ_01_22	contig_2	1611	1449537	1449716	1	C	K10555	sene:IA1_19835 autoinducer; K10555	FALSE	0.863	76	4.989e-15													0
4618_1	Sal_fly_assembly_all_HQ_01_22_contig_2_1612	Sal_fly_assembly_all_HQ_01_22	contig_2	1612	1449764	1450558	1	A	K10555	stt:t3541 putative ABC transport protein, solute-binding component; K10555	TRUE	0.971	542	9.219e-173								Periplasmic binding protein domain [PF13407.8]					0
6112_1	Sal_fly_assembly_all_HQ_01_22_contig_2_1613	Sal_fly_assembly_all_HQ_01_22	contig_2	1613	1450587	1450841	1	C	K08321	stm:STM4078 yneB; autoinducer 2 aldolase; K08321	FALSE	0.925	99	1.239e-22													0
5286_1	Sal_fly_assembly_all_HQ_01_22_contig_2_1614	Sal_fly_assembly_all_HQ_01_22	contig_2	1614	1450959	1451462	1	C	K08321	stm:STM4078 yneB; autoinducer 2 aldolase; K08321	FALSE	0.951	336	4.028e-103								DeoC/LacD family aldolase [PF01791.11]					0
3743_1	Sal_fly_assembly_all_HQ_01_22_contig_2_1615	Sal_fly_assembly_all_HQ_01_22	contig_2	1615	1451506	1451826	1	C	K11530	stm:STM4079 yneC; putative inner membrane protein; K11530	FALSE	0.978	213	1.308e-61								Antibiotic biosynthesis monooxygenase [PF03992.18]					0
6393_1	Sal_fly_assembly_all_HQ_01_22_contig_2_1616	Sal_fly_assembly_all_HQ_01_22	contig_2	1616	1451844	1452299	1	C	K01783	seeh:SEEH1578_06665 epimerase; K01783	FALSE	1	292	3.078e-88								Ribulose-phosphate 3 epimerase family [PF00834.21]					0
5648_1	Sal_fly_assembly_all_HQ_01_22_contig_2_1617	Sal_fly_assembly_all_HQ_01_22	contig_2	1617	1452353	1452607	1	C	K01783	stm:STM4080 epimerase; K01783	FALSE	0.948	169	4.125e-47													0
Filtered by MMSeq2; not in pangenome but in MAGs	Sal_fly_assembly_all_HQ_01_22_contig_2_1618	Sal_fly_assembly_all_HQ_01_22	contig_2	1618	1452699	1453466	-1	A	K01803	seen:SE451236_00485 triosephosphate isomerase; K01803	TRUE	0.917	491	2.774e-155								Triosephosphate isomerase [PF00121.20]					0
1326_1	Sal_fly_assembly_all_HQ_01_22_contig_2_1619	Sal_fly_assembly_all_HQ_01_22	contig_2	1619	1453579	1454175	-1	A		sey:SL1344_4031 yiiQ; conserved hypothetical protein	TRUE	0.917	382	1.633e-118								Protein of unknown function (DUF1454) [PF07305.14]					0
6483_1	Sal_fly_assembly_all_HQ_01_22_contig_2_1620	Sal_fly_assembly_all_HQ_01_22	contig_2	1620	1454276	1454704	1	C		sem:STMDT12_C42300 hypothetical protein	FALSE	0.992	300	3.618e-91								Protein of unknown function (DUF805) [PF05656.16]					0
Filtered by MMSeq2; not in pangenome but in MAGs	Sal_fly_assembly_all_HQ_01_22_contig_2_1621	Sal_fly_assembly_all_HQ_01_22	contig_2	1621	1454811	1455557	-1	A	K00528	sem:STMDT12_C42310 ferredoxin-NADP reductase; K00528	TRUE	0.97	509	1.885e-161								Oxidoreductase FAD-binding domain [PF00970.26]; Oxidoreductase NAD-binding domain [PF00175.23]					0
5078_1	Sal_fly_assembly_all_HQ_01_22_contig_2_1622	Sal_fly_assembly_all_HQ_01_22	contig_2	1622	1455654	1456664	-1	A	K02446	sem:STMDT12_C42320 glpX; fructose 1,6-bisphosphatase II; K02446	TRUE	0.946	669	3.107e-215								Bacterial fructose-1,6-bisphosphatase, glpX-encoded [PF03320.15]					0
3284_1	Sal_fly_assembly_all_HQ_01_22_contig_2_1623	Sal_fly_assembly_all_HQ_01_22	contig_2	1623	1456775	1457359	-1	C	K00864	sex:STBHUCCB_37140 Glycerol kinase; K00864	FALSE	0.97	398	2.381e-124								FGGY family of carbohydrate kinases, C-terminal domain [PF02782.18]					0
2311_1	Sal_fly_assembly_all_HQ_01_22_contig_2_1624	Sal_fly_assembly_all_HQ_01_22	contig_2	1624	1457328	1458221	-1	A	K00864	seb:STM474_4268 glpK; glycerol kinase; K00864	TRUE	0.991	521	7.736e-165								FGGY family of carbohydrate kinases, N-terminal domain [PF00370.23]					0
3196_1	Sal_fly_assembly_all_HQ_01_22_contig_2_1625	Sal_fly_assembly_all_HQ_01_22	contig_2	1625	1458303	1458989	-1	A	K02440	sei:SPC_4193 glpF; glycerol uptake facilitator protein; K02440	TRUE	0.972	469	4.963e-148								Major intrinsic protein [PF00230.22]					0
Filtered by MMSeq2; not in pangenome but in MAGs	Sal_fly_assembly_all_HQ_01_22_contig_2_1626	Sal_fly_assembly_all_HQ_01_22	contig_2	1626	1458992	1459147	-1	E																			0
Filtered by MMSeq2; not in pangenome but in MAGs	Sal_fly_assembly_all_HQ_01_22_contig_2_1627	Sal_fly_assembly_all_HQ_01_22	contig_2	1627	1459414	1459512	1	C		setc:CFSAN001921_19980 hypothetical protein	FALSE	0.995	70	1.95e-13													0
5276_1	Sal_fly_assembly_all_HQ_01_22_contig_2_1628	Sal_fly_assembly_all_HQ_01_22	contig_2	1628	1459546	1459785	1	C	K09892	sev:STMMW_40531 conserved hypothetical protein; K09892	FALSE	0.848	141	2.536e-37	MER0501323	M23B	MER0501323 - subfamily M23B unassigned peptidases (Cronobacter sakazakii) [M23.UPB]#M23B#{peptidase unit: 15-79}~source YP_008894895~	FALSE	0.667	89	8.197e-21	Cell division protein ZapB [PF06005.14]					0
6147_1	Sal_fly_assembly_all_HQ_01_22_contig_2_1629	Sal_fly_assembly_all_HQ_01_22	contig_2	1629	1460007	1460492	-1	C	K02553	setu:STU288_20595 ribonuclease activity regulator protein RraA; K02553	FALSE	0.958	327	4.295e-100								Aldolase/RraA [PF03737.17]					0
1812_1	Sal_fly_assembly_all_HQ_01_22_contig_2_1630	Sal_fly_assembly_all_HQ_01_22	contig_2	1630	1460585	1461346	-1	A	K02548	seec:CFSAN002050_03290 1,4-dihydroxy-2-naphthoate prenyltransferase; K02548	TRUE	0.94	501	9.534e-159								UbiA prenyltransferase family [PF01040.20]					0
Filtered by MMSeq2; not in pangenome but in MAGs	Sal_fly_assembly_all_HQ_01_22_contig_2_1631	Sal_fly_assembly_all_HQ_01_22	contig_2	1631	1461580	1462911	-1	A	K03667	spt:SPA3934 hslU; heat shock protein; K03667	TRUE	0.928	863	2.977e-280								AAA domain (Cdc48 subfamily) [PF07724.16]; ATPase family associated with various cellular activities (AAA) [PF00004.31]; MoxR domain in the MoxR-vWA-beta-propeller ternary systems [PF20030.1]; AAA domain (dynein-related subfamily) [PF07728.16]					0
535_1	Sal_fly_assembly_all_HQ_01_22_contig_2_1632	Sal_fly_assembly_all_HQ_01_22	contig_2	1632	1463003	1463452	-1	C	K01419	eoi:ECO111_4755 hslV; peptidase component HslV of the HslUV protease; K01419	FALSE	0.949	263	2.079e-78	MER0323442	T01B	MER0323442 - HslV component of HslUV peptidase (Salmonella enterica) [T01.006]#T01B#{peptidase unit: 2-188}~source EHC79600~	FALSE	0.845	271	8.298e-83	Proteasome subunit [PF00227.28]					0
Filtered by MMSeq2; not in pangenome but in MAGs	Sal_fly_assembly_all_HQ_01_22_contig_2_1633	Sal_fly_assembly_all_HQ_01_22	contig_2	1633	1463544	1464425	-1	A	K03591	sem:STMDT12_C42400 cell division protein FtsN; K03591	TRUE	0.902	553	5.274e-176								SPOR domain [PF05036.15]					0
1067_1	Sal_fly_assembly_all_HQ_01_22_contig_2_1634	Sal_fly_assembly_all_HQ_01_22	contig_2	1634	1464612	1465187	-1	A	K05499	senb:BN855_41710 cytR; transcriptional repressor CytR; K05499	TRUE	0.984	399	1.506e-124								Periplasmic binding protein-like domain [PF13377.8]; Periplasmic binding proteins and sugar binding domain of LacI family [PF00532.23]; Periplasmic binding protein domain [PF13407.8]					0
495_1	Sal_fly_assembly_all_HQ_01_22_contig_2_1635	Sal_fly_assembly_all_HQ_01_22	contig_2	1635	1465187	1465636	-1	C	K05499	senq:AU40_22435 transcriptional regulator; K05499	FALSE	0.904	221	9.714e-64								Bacterial regulatory proteins, lacI family [PF00356.23]; Periplasmic binding proteins and sugar binding domain of LacI family [PF00532.23]					0
1040_1	Sal_fly_assembly_all_HQ_01_22_contig_2_1636	Sal_fly_assembly_all_HQ_01_22	contig_2	1636	1465791	1467989	-1	A	K04066	seec:CFSAN002050_03315 primosome assembly protein PriA; K04066	TRUE	0.973	1502	0								3'DNA-binding domain (3'BD) [PF17764.3]; Primosomal protein N C-terminal domain [PF18074.3]; Type III restriction enzyme, res subunit [PF04851.17]; DEAD/DEAH box helicase [PF00270.31]; PriA DNA helicase Cys-rich region (CRR) domain [PF18319.3]; Helicase conserved C-terminal domain [PF00271.33]					0
1992_1	Sal_fly_assembly_all_HQ_01_22_contig_2_1637	Sal_fly_assembly_all_HQ_01_22	contig_2	1637	1468193	1468405	1	C	K02909	seo:STM14_4924 rpmE; 50S ribosomal protein L31; K02909	FALSE	1	159	7.66e-44								Ribosomal protein L31 [PF01197.20]					1
Filtered by MMSeq2; not in pangenome but in MAGs	Sal_fly_assembly_all_HQ_01_22_contig_2_1638	Sal_fly_assembly_all_HQ_01_22	contig_2	1638	1468449	1469111	-1	A		seo:STM14_4925 putative outer membrane lipoprotein	TRUE	1	471	5.116e-149								Protein of unknown function (DUF2459) [PF09601.12]					0
Filtered by MMSeq2; not in pangenome but in MAGs	Sal_fly_assembly_all_HQ_01_22_contig_2_1639	Sal_fly_assembly_all_HQ_01_22	contig_2	1639	1469312	1471102	-1	A	K01023	seo:STM14_4926 putative arylsulfate sulfotransferase; K01023	TRUE	0.994	1253	0								Arylsulfotransferase (ASST) [PF05935.13]; Arylsulfotransferase Ig-like domain [PF17425.4]; Arylsulfotransferase (ASST) [PF14269.8]					0
Filtered by MMSeq2; not in pangenome but in MAGs	Sal_fly_assembly_all_HQ_01_22_contig_2_1640	Sal_fly_assembly_all_HQ_01_22	contig_2	1640	1471559	1471876	-1	C	K03764	seo:STM14_4927 metJ; transcriptional repressor protein MetJ; K03764	FALSE	0.965	216	9.94e-63								Met Apo-repressor, MetJ [PF01340.22]					0
943_1	Sal_fly_assembly_all_HQ_01_22_contig_2_1641	Sal_fly_assembly_all_HQ_01_22	contig_2	1641	1472140	1473138	1	A	K01739	spq:SPAB_05081 hypothetical protein; K01739	TRUE	0.967	670	1.372e-215								Cys/Met metabolism PLP-dependent enzyme [PF01053.22]; L-seryl-tRNA selenium transferase [PF03841.15]; Aminotransferase class-V [PF00266.21]; Aminotransferase class I and II [PF00155.23]					0
4307_1	Sal_fly_assembly_all_HQ_01_22_contig_2_1642	Sal_fly_assembly_all_HQ_01_22	contig_2	1642	1473303	1473872	1	C	K12525	sty:STY3768 metL; bifunctional aspartokinase II/homoserine dehydrogenase; K12525	FALSE	0.923	304	1.424e-91													0
5017_1	Sal_fly_assembly_all_HQ_01_22_contig_2_1643	Sal_fly_assembly_all_HQ_01_22	contig_2	1643	1473869	1475734	1	A	K12525	senr:STMDT2_39641 metL; bifunctional aspartokinase II/homoserine dehydrogenase IIcan I write; K12525	TRUE	0.961	1257	0								Homoserine dehydrogenase [PF00742.21]; Amino acid kinase family [PF00696.30]; Homoserine dehydrogenase, NAD binding domain [PF03447.18]					0
327_1	Sal_fly_assembly_all_HQ_01_22_contig_2_1644	Sal_fly_assembly_all_HQ_01_22	contig_2	1644	1475850	1476707	-1	A	K03442	seni:CY43_21445 mechanosensitive ion channel protein MscS; K03442	TRUE	0.922	552	9.345e-176								Mechanosensitive ion channel [PF00924.20]					0
4752_1	Sal_fly_assembly_all_HQ_01_22_contig_2_1645	Sal_fly_assembly_all_HQ_01_22	contig_2	1645	1476710	1477486	-1	A		seni:CY43_21450 membrane protein	TRUE	0.933	506	2.002e-160													0
Filtered by MMSeq2; not in pangenome but in MAGs	Sal_fly_assembly_all_HQ_01_22_contig_2_1646	Sal_fly_assembly_all_HQ_01_22	contig_2	1646	1477456	1477707	-1	C		sec:SCH_3995 hypothetical protein	FALSE	0.993	153	1.691e-41													0
Filtered by MMSeq2; not in pangenome but in MAGs	Sal_fly_assembly_all_HQ_01_22_contig_2_1647	Sal_fly_assembly_all_HQ_01_22	contig_2	1647	1477942	1479066	-1	A		seni:CY43_21455 hypothetical protein	TRUE	1	826	8.58e-269													0
Filtered by MMSeq2; not in pangenome but in MAGs	Sal_fly_assembly_all_HQ_01_22_contig_2_1648	Sal_fly_assembly_all_HQ_01_22	contig_2	1648	1479202	1480758	1	A	K11751	setc:CFSAN001921_19890 5'-nucleotidase; K11751	TRUE	0.973	1064	0								5'-nucleotidase, C-terminal domain [PF02872.20]					0
817_1	Sal_fly_assembly_all_HQ_01_22_contig_2_1649	Sal_fly_assembly_all_HQ_01_22	contig_2	1649	1481060	1481842	1	A	K00297	sef:UMN798_4452 metF; 5,10 methylenetetrahydrofolate reductase; K00297	TRUE	0.973	535	2.225e-170								Methylenetetrahydrofolate reductase [PF02219.19]					0
776_1	Sal_fly_assembly_all_HQ_01_22_contig_2_1650	Sal_fly_assembly_all_HQ_01_22	contig_2	1650	1482051	1484186	1	A	K03782	setc:CFSAN001921_19880 catalase/hydroperoxidase HPI(I); K03782	TRUE	0.97	1450	0								Peroxidase [PF00141.25]	AA2 manganese peroxidase (EC 1.11.1.13); versatile peroxidase (EC 1.11.1.16); lignin peroxidase (EC 1.11.1.14); peroxidase (EC 1.11.1.-); cytochrome-c peroxidase (EC 1.11.1.5); ascorbate peroxidase (EC 1.11.1.11) [AA2]; AA2 manganese peroxidase (EC 1.11.1.13); versatile peroxidase (EC 1.11.1.16); lignin peroxidase (EC 1.11.1.14); peroxidase (EC 1.11.1.-); cytochrome-c peroxidase (EC 1.11.1.5); ascorbate peroxidase (EC 1.11.1.11) [AA2]				0
1099_1	Sal_fly_assembly_all_HQ_01_22_contig_2_1651	Sal_fly_assembly_all_HQ_01_22	contig_2	1651	1484244	1484867	-1	A	K09974	sef:UMN798_4454 hypothetical protein; K09974	TRUE	0.996	438	8.836e-138								Domain of unknown function (DUF1287) [PF06940.13]					0
1381_1	Sal_fly_assembly_all_HQ_01_22_contig_2_1652	Sal_fly_assembly_all_HQ_01_22	contig_2	1652	1485126	1485911	-1	A	K00005	seeh:SEEH1578_06820 gldA; glycerol dehydrogenase; K00005	TRUE	0.949	522	5.612e-166								Iron-containing alcohol dehydrogenase [PF00465.21]; Iron-containing alcohol dehydrogenase [PF13685.8]					0
5344_1	Sal_fly_assembly_all_HQ_01_22_contig_2_1653	Sal_fly_assembly_all_HQ_01_22	contig_2	1653	1485908	1486228	-1	C	K00005	sbz:A464_4137 Glycerol dehydrogenase; K00005	FALSE	0.966	171	3.402e-47													0
1945_1	Sal_fly_assembly_all_HQ_01_22_contig_2_1654	Sal_fly_assembly_all_HQ_01_22	contig_2	1654	1486240	1486902	-1	A	K08314	set:SEN3903 talC; putative transaldolase; K08314	TRUE	0.936	434	5.257e-136								Transaldolase/Fructose-6-phosphate aldolase [PF00923.21]		sp|B8H6D3|TAL_CAUVN	Xh	sp|B8H6D3|TAL_CAUVN Probable transaldolase; Xh	0
743_1	Sal_fly_assembly_all_HQ_01_22_contig_2_1655	Sal_fly_assembly_all_HQ_01_22	contig_2	1655	1486913	1488088	-1	C	K23991	sed:SeD_A4516 multiphosphoryl transfer protein 2; K23991	FALSE	0.953	785	1.734e-254								PEP-utilising enzyme, PEP-binding domain [PF02896.20]; Phosphoenolpyruvate-dependent sugar phosphotransferase system, EIIA 2 [PF00359.24]					0
4327_1	Sal_fly_assembly_all_HQ_01_22_contig_2_1656	Sal_fly_assembly_all_HQ_01_22	contig_2	1656	1488070	1489413	-1	A	K23991	stm:STM4110 ptsA; phosphoenolpyruvate--protein phosphotransferase; K23991	TRUE	0.948	881	1.332e-286								PEP-utilising enzyme, PEP-binding domain [PF02896.20]; PEP-utilising enzyme, mobile domain [PF00391.25]; PTS HPr component phosphorylation site [PF00381.21]					0
2229_1	Sal_fly_assembly_all_HQ_01_22_contig_2_1657	Sal_fly_assembly_all_HQ_01_22	contig_2	1657	1489722	1490801	1	A	K11203	stm:STM4112 frwC; PTS fructose-specific transporter subunit EIIC; K11203	TRUE	0.911	685	3.049e-220								Phosphotransferase system, EIIC [PF02378.20]					0
Filtered by MMSeq2; not in pangenome but in MAGs	Sal_fly_assembly_all_HQ_01_22_contig_2_1658	Sal_fly_assembly_all_HQ_01_22	contig_2	1658	1490816	1491136	1	C	K11202	seen:SE451236_00320 PTS fructose transporter subunit IIB; K11202	FALSE	0.918	206	2.82e-59								PTS system, Lactose/Cellobiose specific IIB subunit [PF02302.19]					0
Filtered by MMSeq2; not in pangenome but in MAGs	Sal_fly_assembly_all_HQ_01_22_contig_2_1659	Sal_fly_assembly_all_HQ_01_22	contig_2	1659	1491235	1493532	1	A		sey:SL1344_4063 pflD; formate acetyltransferase 2 (ec 2.3.1.54) (pyruvate formate-lyase 2)	TRUE	0.96	1546	0								Pyruvate formate lyase-like [PF02901.17]; Glycine radical [PF01228.23]					0
Filtered by MMSeq2; not in pangenome but in MAGs	Sal_fly_assembly_all_HQ_01_22_contig_2_1660	Sal_fly_assembly_all_HQ_01_22	contig_2	1660	1493498	1494376	1	A	K04069	send:DT104_41241 pyruvate formate-lyase 2 activating enzyme; K04069	TRUE	0.983	607	8.878e-195								Radical SAM superfamily [PF04055.23]; 4Fe-4S single cluster domain [PF13353.8]					0
Filtered by MMSeq2; not in pangenome but in MAGs	Sal_fly_assembly_all_HQ_01_22_contig_2_1661	Sal_fly_assembly_all_HQ_01_22	contig_2	1661	1494378	1494731	1	C	K11202	sei:SPC_4225 frwD; PTS system fructose-like IIB component 2; K11202	FALSE	0.927	229	2.804e-67								PTS system, Lactose/Cellobiose specific IIB subunit [PF02302.19]					0
3288_1	Sal_fly_assembly_all_HQ_01_22_contig_2_1662	Sal_fly_assembly_all_HQ_01_22	contig_2	1662	1495055	1495570	-1	A		seeh:SEEH1578_06830 AraC family transcriptional regulator	TRUE	0.968	351	3.022e-108													0
Filtered by MMSeq2; not in pangenome but in MAGs	Sal_fly_assembly_all_HQ_01_22_contig_2_1663	Sal_fly_assembly_all_HQ_01_22	contig_2	1663	1495731	1497464	-1	A	K19353	seb:STM474_4302 yijP; membrane protein YijP; K19353	TRUE	0.976	1189	0								Sulfatase [PF00884.25]					0
Filtered by MMSeq2; not in pangenome but in MAGs	Sal_fly_assembly_all_HQ_01_22_contig_2_1664	Sal_fly_assembly_all_HQ_01_22	contig_2	1664	1497675	1500326	-1	A	K01595	seb:STM474_4303 ppc; phosphoenolpyruvate carboxylase; K01595	TRUE	0.962	1789	0								Phosphoenolpyruvate carboxylase [PF00311.19]					0
Filtered by MMSeq2; not in pangenome but in MAGs	Sal_fly_assembly_all_HQ_01_22_contig_2_1665	Sal_fly_assembly_all_HQ_01_22	contig_2	1665	1500695	1501846	-1	A	K01438	sev:STMMW_40851 acetylornithine deacetylase; K01438	TRUE	0.995	807	2.589e-262	MER0019662	M20A	MER0019662 - acetylornithine deacetylase ArgE (Salmonella typhimurium) [M20.974]#M20A#{peptidase unit: 1-383}~source ARGE_SALTY~	TRUE	0.995	807	5.704e-264	Peptidase family M20/M25/M40 [PF01546.30]; Peptidase dimerisation domain [PF07687.16]					0
1989_1	Sal_fly_assembly_all_HQ_01_22_contig_2_1666	Sal_fly_assembly_all_HQ_01_22	contig_2	1666	1501935	1502939	1	A	K00145	sev:STMMW_40861 N-acetyl-gamma-glutamyl-phosphate reductase; K00145	TRUE	0.971	685	6.923e-221								Semialdehyde dehydrogenase, dimerisation domain [PF02774.20]; Semialdehyde dehydrogenase, NAD binding domain [PF01118.26]					0
Filtered by MMSeq2; not in pangenome but in MAGs	Sal_fly_assembly_all_HQ_01_22_contig_2_1667	Sal_fly_assembly_all_HQ_01_22	contig_2	1667	1502947	1503723	1	A	K00930	sev:STMMW_40871 acetylglutamate kinase; K00930	TRUE	0.933	506	2.002e-160								Amino acid kinase family [PF00696.30]					0
Filtered by MMSeq2; not in pangenome but in MAGs	Sal_fly_assembly_all_HQ_01_22_contig_2_1668	Sal_fly_assembly_all_HQ_01_22	contig_2	1668	1503841	1505217	1	A	K01755	seo:STM14_4958 argH; argininosuccinate lyase; K01755	TRUE	0.957	923	5.111e-301								Lyase [PF00206.22]; Argininosuccinate lyase C-terminal [PF14698.8]					0
4414_1	Sal_fly_assembly_all_HQ_01_22_contig_2_1669	Sal_fly_assembly_all_HQ_01_22	contig_2	1669	1505499	1506416	1	A	K04761	senv:AU39_20290 transcriptional regulator; K04761	TRUE	0.952	612	2.718e-196								LysR substrate binding domain [PF03466.22]; Bacterial regulatory helix-turn-helix protein, lysR family [PF00126.29]					0
277_1	Sal_fly_assembly_all_HQ_01_22_contig_2_1670	Sal_fly_assembly_all_HQ_01_22	contig_2	1670	1506399	1507799	-1	A	K00322	senv:AU39_20295 pyridine nucleotide transhydrogenase; K00322	TRUE	0.98	964	4.385e-315								Pyridine nucleotide-disulphide oxidoreductase [PF07992.16]; Pyridine nucleotide-disulphide oxidoreductase, dimerisation domain [PF02852.24]; Pyridine nucleotide-disulphide oxidoreductase [PF00070.29]; FAD dependent oxidoreductase [PF12831.9]; Pyridine nucleotide-disulphide oxidoreductase [PF13738.8]; Thi4 family [PF01946.19]					0
Filtered by MMSeq2; not in pangenome but in MAGs	Sal_fly_assembly_all_HQ_01_22_contig_2_1671	Sal_fly_assembly_all_HQ_01_22	contig_2	1671	1507998	1508633	1	A	K22105	spq:SPAB_05112 hypothetical protein; K22105	TRUE	0.904	400	1.508e-124								Bacterial regulatory proteins, tetR family [PF00440.25]					0
375_1	Sal_fly_assembly_all_HQ_01_22_contig_2_1672	Sal_fly_assembly_all_HQ_01_22	contig_2	1672	1508649	1509008	1	C		seo:STM14_4963 yijD; hypothetical protein	FALSE	0.951	240	6.1e-71								Protein of unknown function (DUF1422) [PF07226.13]					0
Filtered by MMSeq2; not in pangenome but in MAGs	Sal_fly_assembly_all_HQ_01_22_contig_2_1673	Sal_fly_assembly_all_HQ_01_22	contig_2	1673	1509055	1510155	-1	A	K00557	senb:BN855_42060 trmA; tRNA (uracil-5-)-methyltransferase; K00557	TRUE	0.967	747	1.012e-241								tRNA (Uracil-5-)-methyltransferase [PF05958.13]		sp|Q5UQK3|YR405_MIMIV	Xh	sp|Q5UQK3|YR405_MIMIV Putative RNA methyltransferase R405; Xh	0
Filtered by MMSeq2; not in pangenome but in MAGs	Sal_fly_assembly_all_HQ_01_22_contig_2_1674	Sal_fly_assembly_all_HQ_01_22	contig_2	1674	1510529	1512373	1	A	K16092	seo:STM14_4965 btuB; vitamin B12/cobalamin outer membrane transporter; K16092	TRUE	0.983	1275	0	MER0196386	I39	MER0196386 - family I39 unassigned peptidase inhibitors (Pirellula staleyi) [I39.UPW]#I39#{inhibitor unit: 109-226}~source ADB16724~	FALSE	0.497	109	1.136e-22	TonB dependent receptor [PF00593.26]; TonB-dependent Receptor Plug Domain [PF07715.17]; Outer membrane protein beta-barrel family [PF14905.8]					0
3682_1	Sal_fly_assembly_all_HQ_01_22_contig_2_1675	Sal_fly_assembly_all_HQ_01_22	contig_2	1675	1512318	1512545	1	C	K01776	seno:AU37_20300 glutamate racemase; K01776	FALSE	0.955	129	3.816e-33													0
4537_1	Sal_fly_assembly_all_HQ_01_22_contig_2_1676	Sal_fly_assembly_all_HQ_01_22	contig_2	1676	1512542	1513168	1	A	K01776	sev:STMMW_40951 glutamate racemase; K01776	TRUE	0.938	411	1.913e-128								Asp/Glu/Hydantoin racemase [PF01177.24]					0
Filtered by MMSeq2; not in pangenome but in MAGs	Sal_fly_assembly_all_HQ_01_22_contig_2_1677	Sal_fly_assembly_all_HQ_01_22	contig_2	1677	1514734	1514988	1	C		sft:NCTC1_00198 hypothetical protein	FALSE	0.993	179	2.854e-50													0
3392_1	Sal_fly_assembly_all_HQ_01_22_contig_2_1678	Sal_fly_assembly_all_HQ_01_22	contig_2	1678	1519091	1520119	1	A	K00075	shb:SU5_0223 UDP-N-acetylenolpyruvoylglucosamine reductase; K00075	TRUE	0.993	719	1.709e-232								UDP-N-acetylenolpyruvoylglucosamine reductase, C-terminal domain [PF02873.18]; FAD binding domain [PF01565.25]					0
4322_1	Sal_fly_assembly_all_HQ_01_22_contig_2_1679	Sal_fly_assembly_all_HQ_01_22	contig_2	1679	1520116	1521078	1	A	K03524	senr:STMDT2_39961 birA; bifunctional protein: biotin operon repressor and biotin-[acetyl-CoA carboxylase] synthetase; K03524	TRUE	0.963	650	3.978e-209								Biotin/lipoate A/B protein ligase family [PF03099.21]; Biotin protein ligase C terminal domain [PF02237.19]; HTH domain [PF08279.14]					0
323_1	Sal_fly_assembly_all_HQ_01_22_contig_2_1680	Sal_fly_assembly_all_HQ_01_22	contig_2	1680	1521112	1522038	-1	A	K00867	sem:STMDT12_C42810 pantothenate kinase; K00867	TRUE	0.965	627	1.967e-201								Phosphoribulokinase / Uridine kinase family [PF00485.20]					0
5198_1	Sal_fly_assembly_all_HQ_01_22_contig_2_1681	Sal_fly_assembly_all_HQ_01_22	contig_2	1681	1523021	1524205	1	C	K02358	seni:CY43_21650 tuf; elongation factor Tu; K02358	FALSE	0.967	804	5.392e-261								Elongation factor Tu GTP binding domain [PF00009.29]; Elongation factor Tu C-terminal domain [PF03143.19]; Elongation factor Tu domain 2 [PF03144.27]		sp|Q0VSL7|EFTU_ALCBS	Xr;Xh	sp|Q0VSL7|EFTU_ALCBS Elongation factor Tu; XhXr	0
Filtered by MMSeq2; not in pangenome but in MAGs	Sal_fly_assembly_all_HQ_01_22_contig_2_1682	Sal_fly_assembly_all_HQ_01_22	contig_2	1682	1524435	1524818	1	C	K03073	sea:SeAg_B4389 secE; preprotein translocase subunit secE; K03073	FALSE	0.875	233	2.644e-68								SecE/Sec61-gamma subunits of protein translocation complex [PF00584.22]					0
2358_1	Sal_fly_assembly_all_HQ_01_22_contig_2_1683	Sal_fly_assembly_all_HQ_01_22	contig_2	1683	1524891	1525364	1	C	K02601	ese:ECSF_3836 transcription antitermination protein; K02601	FALSE	0.965	319	1.426e-97								Transcription termination factor nusG [PF02357.21]; KOW motif [PF00467.31]					0
2565_1	Sal_fly_assembly_all_HQ_01_22_contig_2_1684	Sal_fly_assembly_all_HQ_01_22	contig_2	1684	1525522	1525950	1	C	K02867	eab:ECABU_c44970 rplK; 50S ribosomal protein L11; K02867	FALSE	0.922	276	6.102e-83								Ribosomal protein L11, RNA binding domain [PF00298.21]; Ribosomal protein L11, N-terminal domain [PF03946.16]					0
Filtered by MMSeq2; not in pangenome but in MAGs	Sal_fly_assembly_all_HQ_01_22_contig_2_1685	Sal_fly_assembly_all_HQ_01_22	contig_2	1685	1525954	1526658	1	A	K02863	sef:UMN798_4495 rplA; 50S ribosomal subunit protein L1; K02863	TRUE	0.906	445	1.487e-139								Ribosomal protein L1p/L10e family [PF00687.23]					0
3509_1	Sal_fly_assembly_all_HQ_01_22_contig_2_1686	Sal_fly_assembly_all_HQ_01_22	contig_2	1686	1527078	1527575	1	C	K02864	sty:STY3734 rplJ; 50S ribosomal subunit protein L10; K02864	FALSE	0.887	307	3.705e-93								Ribosomal protein L10 [PF00466.22]					0
Filtered by MMSeq2; not in pangenome but in MAGs	Sal_fly_assembly_all_HQ_01_22_contig_2_1687	Sal_fly_assembly_all_HQ_01_22	contig_2	1687	1527642	1528007	1	C	K02935	sef:UMN798_4497 rplL; 50S ribosomal subunit protein L7/L12; K02935	FALSE	0.817	206	5.811e-59								Ribosomal protein L7/L12 C-terminal domain [PF00542.21]; Ribosomal protein L7/L12 dimerisation domain [PF16320.7]					0
3713_1	Sal_fly_assembly_all_HQ_01_22_contig_2_1688	Sal_fly_assembly_all_HQ_01_22	contig_2	1688	1528325	1529446	1	C	K03043	sed:SeD_A4560 rpoB; DNA-directed RNA polymerase, beta subunit; K03043	FALSE	0.964	754	4.831e-244								RNA polymerase beta subunit [PF04563.17]; RNA polymerase Rpb2, domain 2 [PF04561.16]					0
552_1	Sal_fly_assembly_all_HQ_01_22_contig_2_1689	Sal_fly_assembly_all_HQ_01_22	contig_2	1689	1529532	1529894	1	C	K03043	sed:SeD_A4560 rpoB; DNA-directed RNA polymerase, beta subunit; K03043	FALSE	0.936	234	1.004e-68								RNA polymerase beta subunit [PF04563.17]; RNA polymerase Rpb2, domain 2 [PF04561.16]					0
2898_1	Sal_fly_assembly_all_HQ_01_22_contig_2_1690	Sal_fly_assembly_all_HQ_01_22	contig_2	1690	1529842	1532355	1	A	K03043	sef:UMN798_4498 rpoB; DNA-directed RNA polymerase, beta-subunit; K03043	TRUE	0.948	1646	0								RNA polymerase Rpb2, domain 6 [PF00562.30]; RNA polymerase beta subunit external 1 domain [PF10385.11]; RNA polymerase Rpb2, domain 3 [PF04565.18]; RNA polymerase Rpb2, domain 7 [PF04560.22]					0
1241_1	Sal_fly_assembly_all_HQ_01_22_contig_2_1691	Sal_fly_assembly_all_HQ_01_22	contig_2	1691	1532432	1534711	1	A	K03046	stm:STM4154 rpoC; DNA-directed RNA polymerase subunit beta'; K03046	TRUE	0.946	1510	0								RNA polymerase Rpb1, domain 1 [PF04997.14]; RNA polymerase Rpb1, domain 2 [PF00623.22]; RNA polymerase Rpb1, domain 3 [PF04983.20]; RNA polymerase Rpb1, domain 4 [PF05000.19]		sp|A5UH19|RPOC_HAEIG	Xr;Xh	sp|A5UH19|RPOC_HAEIG DNA-directed RNA polymerase subunit beta'; XhXr	0
5291_1	Sal_fly_assembly_all_HQ_01_22_contig_3_1	Sal_fly_assembly_all_HQ_01_22	contig_3	1	3	131	1	C	K01095	seh:SeHA_C0522 pgpA; phosphatidylglycerophosphatase A; K01095	FALSE	1	84	3.581e-18								Phosphatidylglycerophosphatase A [PF04608.15]					0
862_1	Sal_fly_assembly_all_HQ_01_22_contig_3_2	Sal_fly_assembly_all_HQ_01_22	contig_3	2	347	619	-1	C	K23107	sef:UMN798_0464 putative oxidoreductase; K23107	FALSE	0.921	176	3.516e-49								Aldo/keto reductase family [PF00248.23]					0
4670_1	Sal_fly_assembly_all_HQ_01_22_contig_3_3	Sal_fly_assembly_all_HQ_01_22	contig_3	3	571	1260	-1	A	K23107	sef:UMN798_0464 putative oxidoreductase; K23107	TRUE	0.985	424	1.553e-132								Aldo/keto reductase family [PF00248.23]					0
6269_1	Sal_fly_assembly_all_HQ_01_22_contig_3_4	Sal_fly_assembly_all_HQ_01_22	contig_3	4	1376	2434	-1	A	K01662	sem:STMDT12_C04860 1-deoxy-D-xylulose-5-phosphate synthase; K01662	TRUE	0.98	729	7.558e-236								Transketolase, pyrimidine binding domain [PF02779.26]; Transketolase, C-terminal domain [PF02780.22]					0
4603_1	Sal_fly_assembly_all_HQ_01_22_contig_3_5	Sal_fly_assembly_all_HQ_01_22	contig_3	5	2440	3237	-1	C	K01662	sem:STMDT12_C04860 1-deoxy-D-xylulose-5-phosphate synthase; K01662	FALSE	0.961	435	1.658e-135								1-deoxy-D-xylulose-5-phosphate synthase [PF13292.8]; Transketolase, thiamine diphosphate binding domain [PF00456.23]					0
Filtered by MMSeq2; not in pangenome but in MAGs	Sal_fly_assembly_all_HQ_01_22_contig_3_6	Sal_fly_assembly_all_HQ_01_22	contig_3	6	3261	4160	-1	A	K00795	sem:STMDT12_C04870 geranyltranstransferase; K00795	TRUE	0.923	580	4.711e-185								Polyprenyl synthetase [PF00348.19]					0
Filtered by MMSeq2; not in pangenome but in MAGs	Sal_fly_assembly_all_HQ_01_22_contig_3_7	Sal_fly_assembly_all_HQ_01_22	contig_3	7	4161	4403	-1	C	K03602	set:SEN0406 xseB; exodeoxyribonuclease small subunit; K03602	FALSE	0.883	149	3.455e-40								Exonuclease VII small subunit [PF02609.18]					0
5261_1	Sal_fly_assembly_all_HQ_01_22_contig_3_8	Sal_fly_assembly_all_HQ_01_22	contig_3	8	4613	6061	1	A	K03151	setc:CFSAN001921_14910 tRNA s(4)U8 sulfurtransferase; K03151	TRUE	0.951	964	9.246e-315								Thiamine biosynthesis protein (ThiI) [PF02568.16]; THUMP domain [PF02926.19]; Queuosine biosynthesis protein QueC [PF06508.15]					0
3997_1	Sal_fly_assembly_all_HQ_01_22_contig_3_9	Sal_fly_assembly_all_HQ_01_22	contig_3	9	6105	6806	-1	A	K11082	senr:STMDT2_04221 phnV; probable membrane component of 2-aminoethylphosphonate transporter; K11082	TRUE	0.932	457	5.887e-144								Binding-protein-dependent transport system inner membrane component [PF00528.24]					0
Filtered by MMSeq2; not in pangenome but in MAGs	Sal_fly_assembly_all_HQ_01_22_contig_3_10	Sal_fly_assembly_all_HQ_01_22	contig_3	10	6904	7764	-1	A	K11083	setc:CFSAN001921_14900 phosphonate ABC transporter permease; K11083	TRUE	0.884	528	2.19e-167								Binding-protein-dependent transport system inner membrane component [PF00528.24]					0
2688_1	Sal_fly_assembly_all_HQ_01_22_contig_3_11	Sal_fly_assembly_all_HQ_01_22	contig_3	11	7767	8876	-1	A	K11084	seo:STM14_0506 phnT; 2-aminoethylphosphonate transporter; K11084	TRUE	0.957	745	7.71e-241								ABC transporter [PF00005.29]; TOBE domain [PF08402.12]					0
617_1	Sal_fly_assembly_all_HQ_01_22_contig_3_12	Sal_fly_assembly_all_HQ_01_22	contig_3	12	9396	9893	-1	C	K11081	seo:STM14_0507 phnS; 2-aminoethylphosphonate transporter; K11081	FALSE	0.872	301	4.213e-91								Bacterial extracellular solute-binding protein [PF13343.8]					0
5372_1	Sal_fly_assembly_all_HQ_01_22_contig_3_13	Sal_fly_assembly_all_HQ_01_22	contig_3	13	10090	10809	-1	A		sea:SeAg_B0469 transcriptional regulator protein	TRUE	0.991	502	1.911e-159								UTRA domain [PF07702.15]; Bacterial regulatory proteins, gntR family [PF00392.23]					0
260_1	Sal_fly_assembly_all_HQ_01_22_contig_3_14	Sal_fly_assembly_all_HQ_01_22	contig_3	14	10949	12052	1	A	K03430	seec:CFSAN002050_08760 2-aminoethylphosphonate:pyruvate aminotransferase; K03430	TRUE	0.968	750	8.522e-243								Aminotransferase class-V [PF00266.21]					0
1253_1	Sal_fly_assembly_all_HQ_01_22_contig_3_15	Sal_fly_assembly_all_HQ_01_22	contig_3	15	12062	12871	1	A	K05306	setu:STU288_12220 phosphonoacetaldehyde hydrolase; K05306	TRUE	0.961	546	4.988e-174													0
4653_1	Sal_fly_assembly_all_HQ_01_22_contig_3_16	Sal_fly_assembly_all_HQ_01_22	contig_3	16	12968	13915	-1	A	K00077	sdz:Asd1617_00381 2-dehydropantoate 2-reductase; K00077	TRUE	0.842	550	2.492e-174	MER0403119	C56	MER0403119 - family C56 non-peptidase homologues (Escherichia sp. 4_1_40B) [C56.UNW]#C56#{peptidase unit: 3-147}~source EIG72045~	FALSE	0.922	267	4.924e-78	Ketopantoate reductase PanE/ApbA C terminal [PF08546.13]; DJ-1/PfpI family [PF01965.26]					0
6497_1	Sal_fly_assembly_all_HQ_01_22_contig_3_17	Sal_fly_assembly_all_HQ_01_22	contig_3	17	14226	14429	-1	C	K00077	sex:STBHUCCB_25690 2-dehydropantoate 2-reductase; K00077	FALSE	1	138	1.277e-36													0
Filtered by MMSeq2; not in pangenome but in MAGs	Sal_fly_assembly_all_HQ_01_22_contig_3_18	Sal_fly_assembly_all_HQ_01_22	contig_3	18	14555	15064	1	C	K09767	setu:STU288_12205 nucleotide-binding protein; K09767	FALSE	0.908	290	2.551e-87								Protein of unknown function (DUF520) [PF04461.15]					0
1888_1	Sal_fly_assembly_all_HQ_01_22_contig_3_19	Sal_fly_assembly_all_HQ_01_22	contig_3	19	15094	16386	-1	A		sec:SCH_0477 yajR; putative MFS family transporter	TRUE	0.914	823	1.069e-266								Major Facilitator Superfamily [PF07690.18]; Sugar (and other) transporter [PF00083.26]; Fungal trichothecene efflux pump (TRI12) [PF06609.15]; MFS_1 like family [PF12832.9]					0
1662_1	Sal_fly_assembly_all_HQ_01_22_contig_3_20	Sal_fly_assembly_all_HQ_01_22	contig_3	20	16994	17197	1	C	K07126	setu:STU288_12195 hypothetical protein; K07126	FALSE	0.735	101	1.524e-23													0
3499_1	Sal_fly_assembly_all_HQ_01_22_contig_3_21	Sal_fly_assembly_all_HQ_01_22	contig_3	21	17194	17664	1	C		stt:t2426 probable secreted protein	FALSE	0.807	254	5.639e-75													0
4168_1	Sal_fly_assembly_all_HQ_01_22_contig_3_22	Sal_fly_assembly_all_HQ_01_22	contig_3	22	17954	18502	1	A	K07126	setu:STU288_12195 hypothetical protein; K07126	TRUE	0.985	380	2.697e-118													0
1518_1	Sal_fly_assembly_all_HQ_01_22_contig_3_23	Sal_fly_assembly_all_HQ_01_22	contig_3	23	18514	19254	1	A	K07126	seen:SE451236_08215 hypothetical protein; K07126	TRUE	0.952	480	1.24e-151								Sel1 repeat [PF08238.14]					0
2463_1	Sal_fly_assembly_all_HQ_01_22_contig_3_24	Sal_fly_assembly_all_HQ_01_22	contig_3	24	19203	19472	1	C	K07126	sega:SPUCDC_2515 hypothetical protein; K07126	FALSE	0.946	149	5.377e-40								Sel1 repeat [PF08238.14]					0
6457_1	Sal_fly_assembly_all_HQ_01_22_contig_3_25	Sal_fly_assembly_all_HQ_01_22	contig_3	25	19478	20005	1	A	K07126	send:DT104_04841 conserved hypothetical protein; K07126	TRUE	0.979	363	1.507e-112													0
4535_1	Sal_fly_assembly_all_HQ_01_22_contig_3_26	Sal_fly_assembly_all_HQ_01_22	contig_3	26	20087	20239	-1	C	K02257	see:SNSL254_A0486 cyoE; protoheme IX farnesyltransferase; K02257	FALSE	0.958	103	9.548e-25													0
853_1	Sal_fly_assembly_all_HQ_01_22_contig_3_27	Sal_fly_assembly_all_HQ_01_22	contig_3	27	20208	20537	-1	C	K02257	see:SNSL254_A0486 cyoE; protoheme IX farnesyltransferase; K02257	FALSE	0.943	196	6.425e-56													0
6465_1	Sal_fly_assembly_all_HQ_01_22_contig_3_28	Sal_fly_assembly_all_HQ_01_22	contig_3	28	20534	20977	-1	C	K02257	stm:STM0439 cyoE; protoheme IX farnesyltransferase; K02257	FALSE	0.956	286	3.97e-86								UbiA prenyltransferase family [PF01040.20]					0
6530_1	Sal_fly_assembly_all_HQ_01_22_contig_3_29	Sal_fly_assembly_all_HQ_01_22	contig_3	29	20989	21318	-1	C	K02300	sey:SL1344_0434 cyoD; cytochrome o ubiquinol oxidase C subunit; K02300	FALSE	0.929	214	3.118e-62								Prokaryotic Cytochrome C oxidase subunit IV [PF03626.16]					0
Filtered by MMSeq2; not in pangenome but in MAGs	Sal_fly_assembly_all_HQ_01_22_contig_3_30	Sal_fly_assembly_all_HQ_01_22	contig_3	30	21318	21932	-1	A	K02299	sef:UMN798_0484 cyoC; cytochrome o ubiquinol oxidase subunit III; K02299	TRUE	0.98	424	6.543e-133								Cytochrome c oxidase subunit III [PF00510.20]					0
6474_1	Sal_fly_assembly_all_HQ_01_22_contig_3_31	Sal_fly_assembly_all_HQ_01_22	contig_3	31	21922	23913	-1	A	K02298	sef:UMN798_0485 cyoB; cytochrome o ubiquinol oxidase subunit I; K02298	TRUE	0.974	1362	0								Cytochrome C and Quinol oxidase polypeptide I [PF00115.22]					0
2216_1	Sal_fly_assembly_all_HQ_01_22_contig_3_32	Sal_fly_assembly_all_HQ_01_22	contig_3	32	23924	24610	-1	A	K02297	sef:UMN798_0486 cyoA; cytochrome o ubiquinol oxidase subunit II; K02297	TRUE	0.967	464	2.184e-146								Cytochrome C oxidase subunit II, periplasmic domain [PF00116.22]; COX Aromatic Rich Motif [PF06481.16]					0
3426_1	Sal_fly_assembly_all_HQ_01_22_contig_3_33	Sal_fly_assembly_all_HQ_01_22	contig_3	33	24663	24881	-1	C	K02297	cpar:CUC49_01920 cytochrome o ubiquinol oxidase subunit II; K02297	FALSE	0.903	125	7.81e-32													0
5555_1	Sal_fly_assembly_all_HQ_01_22_contig_3_34	Sal_fly_assembly_all_HQ_01_22	contig_3	34	25334	26815	-1	A	K08218	sem:STMDT12_C05080 ampG; muropeptide transporter; K08218	TRUE	0.937	970	1.368e-316								Acetyl-coenzyme A transporter 1 [PF13000.9]; MFS/sugar transport protein [PF13347.8]					0
Filtered by MMSeq2; not in pangenome but in MAGs	Sal_fly_assembly_all_HQ_01_22_contig_3_35	Sal_fly_assembly_all_HQ_01_22	contig_3	35	26853	27485	-1	A	K07286	sef:UMN798_0489 yajG; putative lipoprotein; K07286	TRUE	0.906	399	2.703e-124								Uncharacterized lipoprotein [PF03923.15]					0
Filtered by MMSeq2; not in pangenome but in MAGs	Sal_fly_assembly_all_HQ_01_22_contig_3_36	Sal_fly_assembly_all_HQ_01_22	contig_3	36	27738	28052	1	C	K05527	spt:SPA2276 bolA; BolA protein; K05527	FALSE	0.967	214	3.351e-62								BolA-like protein [PF01722.20]					0
Filtered by MMSeq2; not in pangenome but in MAGs	Sal_fly_assembly_all_HQ_01_22_contig_3_37	Sal_fly_assembly_all_HQ_01_22	contig_3	37	28398	29696	1	A	K03545	seeh:SEEH1578_11665 tig; trigger factor; K03545	TRUE	0.91	822	1.607e-266								Bacterial trigger factor protein (TF) [PF05697.15]; Bacterial trigger factor protein (TF) C-terminus [PF05698.16]; FKBP-type peptidyl-prolyl cis-trans isomerase [PF00254.30]					0
1378_1	Sal_fly_assembly_all_HQ_01_22_contig_3_38	Sal_fly_assembly_all_HQ_01_22	contig_3	38	29941	30564	1	A	K01358	sej:STMUK_0455 clpP; ATP-dependent Clp protease proteolytic subunit; K01358	TRUE	0.962	421	6.864e-132	MER1015461	S14	MER1015461 - family S14 unassigned peptidases (Salmonella enterica) [S14.UPW]#S14#{peptidase unit: 37-243}~source EJA20677~	TRUE	0.962	421	1.512e-133	Clp protease [PF00574.25]		sp|P03711|SCAF_LAMBD	Xs;Xh	sp|P03711|SCAF_LAMBD Capsid assembly protease C; XhXs	0
5848_1	Sal_fly_assembly_all_HQ_01_22_contig_3_39	Sal_fly_assembly_all_HQ_01_22	contig_3	39	30816	32087	1	A	K03544	seh:SeHA_C0552 clpX; ATP-dependent Clp protease, ATP-binding subunit ClpX; K03544	TRUE	0.948	844	3.162e-274								AAA domain (Cdc48 subfamily) [PF07724.16]; ClpX C4-type zinc finger [PF06689.15]; ATPase family associated with various cellular activities (AAA) [PF00004.31]; Holliday junction DNA helicase RuvB P-loop domain [PF05496.14]; C-terminal, D2-small domain, of ClpB protein [PF10431.11]; AAA domain (dynein-related subfamily) [PF07728.16]; Magnesium chelatase, subunit ChlI [PF01078.23]		sp|P0ABH9|CLPA_ECOLI	Xh	sp|P0ABH9|CLPA_ECOLI ATP-dependent Clp protease ATP-binding subunit ClpA; Xh	0
Filtered by MMSeq2; not in pangenome but in MAGs	Sal_fly_assembly_all_HQ_01_22_contig_3_40	Sal_fly_assembly_all_HQ_01_22	contig_3	40	32272	34626	1	A	K01338	seh:SeHA_C0553 lon; ATP-dependent protease La; K01338	TRUE	0.933	1533	0	MER0297133	S16	MER0297133 - Lon-A peptidase (Escherichia sp. 3_2_53FAA) [S16.001]#S16#{peptidase unit: 537-784}~source ZP_04538047~	TRUE	0.954	499	1.844e-150	Lon protease (S16) C-terminal proteolytic domain [PF05362.15]; ATP-dependent protease La (LON) substrate-binding domain [PF02190.18]; AAA domain (dynein-related subfamily) [PF07728.16]; ATPase family associated with various cellular activities (AAA) [PF00004.31]; Subunit ChlI of Mg-chelatase [PF13541.8]; AAA domain (Cdc48 subfamily) [PF07724.16]; ATPase family associated with various cellular activities (AAA) [PF07726.13]		sp|P0ABH9|CLPA_ECOLI	Xh	sp|P0ABH9|CLPA_ECOLI ATP-dependent Clp protease ATP-binding subunit ClpA; Xh	0
Filtered by MMSeq2; not in pangenome but in MAGs	Sal_fly_assembly_all_HQ_01_22_contig_3_41	Sal_fly_assembly_all_HQ_01_22	contig_3	41	34835	35107	1	C	K03530	ses:SARI_02483 hypothetical protein; K03530	FALSE	0.89	169	7.611e-47								Bacterial DNA-binding protein [PF00216.23]					0
Filtered by MMSeq2; not in pangenome but in MAGs	Sal_fly_assembly_all_HQ_01_22_contig_3_42	Sal_fly_assembly_all_HQ_01_22	contig_3	42	35398	37269	1	A	K03770	senh:CFSAN002069_06570 folding chaperone; K03770	TRUE	0.912	1187	0								SurA N-terminal domain [PF13624.8]; SurA N-terminal domain [PF13623.8]; PPIC-type PPIASE domain [PF13145.8]; PPIC-type PPIASE domain [PF13616.8]; PPIC-type PPIASE domain [PF00639.23]; SurA N-terminal domain [PF09312.13]					0
Filtered by MMSeq2; not in pangenome but in MAGs	Sal_fly_assembly_all_HQ_01_22_contig_3_43	Sal_fly_assembly_all_HQ_01_22	contig_3	43	37420	37794	1	C	K02237	spq:SPAB_03123 hypothetical protein; K02237	FALSE	0.878	229	7.393e-67								Helix-hairpin-helix motif [PF12836.9]					0
Filtered by MMSeq2; not in pangenome but in MAGs	Sal_fly_assembly_all_HQ_01_22_contig_3_44	Sal_fly_assembly_all_HQ_01_22	contig_3	44	37898	38296	1	C	K12500	sem:STMDT12_C05180 thioesterase superfamily protein; K12500	FALSE	0.949	265	1.902e-79								Thioesterase-like superfamily [PF13279.8]; Acyl-ACP thioesterase [PF01643.19]; Thioesterase superfamily [PF03061.24]					0
Filtered by MMSeq2; not in pangenome but in MAGs	Sal_fly_assembly_all_HQ_01_22_contig_3_45	Sal_fly_assembly_all_HQ_01_22	contig_3	45	38402	39097	-1	A	K06920	seo:STM14_0539 ybaX; queuosine biosynthesis protein QueC; K06920	TRUE	0.988	484	3.574e-153								Queuosine biosynthesis protein QueC [PF06508.15]; Arginosuccinate synthase [PF00764.21]; NAD synthase [PF02540.19]		sp|Q1GEY7|QUEC_RUEST	Xh	sp|Q1GEY7|QUEC_RUEST 7-cyano-7-deazaguanine synthase; Xh	0
799_1	Sal_fly_assembly_all_HQ_01_22_contig_3_46	Sal_fly_assembly_all_HQ_01_22	contig_3	46	39162	40028	-1	A		send:DT104_05011 ybaE; putative solute-binding protein	TRUE	1	613	6.498e-197													0
2574_1	Sal_fly_assembly_all_HQ_01_22_contig_3_47	Sal_fly_assembly_all_HQ_01_22	contig_3	47	40397	40861	-1	C		sega:SPUCDC_2494 ybaE; putative solute-binding protein	FALSE	0.965	315	2.9e-96								Sugar transport-related sRNA regulator N-term [PF12793.9]					0
2000_1	Sal_fly_assembly_all_HQ_01_22_contig_3_48	Sal_fly_assembly_all_HQ_01_22	contig_3	48	40962	41420	1	C	K11938	set:SEN0439 cof; conserved hypothetical protein; K11938	FALSE	0.997	276	9.832e-83								haloacid dehalogenase-like hydrolase [PF08282.14]					0
1700_1	Sal_fly_assembly_all_HQ_01_22_contig_3_49	Sal_fly_assembly_all_HQ_01_22	contig_3	49	41389	41781	1	C	K11938	set:SEN0439 cof; conserved hypothetical protein; K11938	FALSE	0.998	276	2.495e-83								haloacid dehalogenase-like hydrolase [PF08282.14]; Sucrose-6F-phosphate phosphohydrolase [PF05116.15]					0
Filtered by MMSeq2; not in pangenome but in MAGs	Sal_fly_assembly_all_HQ_01_22_contig_3_50	Sal_fly_assembly_all_HQ_01_22	contig_3	50	41830	42885	-1	A	K01738	setc:CFSAN001921_14740 cysteine synthase; K01738	TRUE	0.992	737	9.636e-239								Pyridoxal-phosphate dependent enzyme [PF00291.27]		sp|P63872|CYSK_STAAW	Xh	sp|P63872|CYSK_STAAW Cysteine synthase; Xh	0
3802_1	Sal_fly_assembly_all_HQ_01_22_contig_3_51	Sal_fly_assembly_all_HQ_01_22	contig_3	51	42998	43456	1	C	K05800	senv:AU39_02250 transcriptional regulator; K05800	FALSE	0.967	312	4.513e-95								Lrp/AsnC ligand binding domain [PF01037.23]; AsnC-type helix-turn-helix domain [PF13404.8]					0
Filtered by MMSeq2; not in pangenome but in MAGs	Sal_fly_assembly_all_HQ_01_22_contig_3_52	Sal_fly_assembly_all_HQ_01_22	contig_3	52	43497	45269	1	A	K18889	senr:STMDT2_04571 mdlA; putative ABC transporter ATP-binding membrane protein; K18889	TRUE	0.933	1155	0								ABC transporter [PF00005.29]; ABC transporter transmembrane region [PF00664.25]					0
2713_1	Sal_fly_assembly_all_HQ_01_22_contig_3_53	Sal_fly_assembly_all_HQ_01_22	contig_3	53	45262	46440	1	A	K18890	senr:STMDT2_04581 mdlB; putative ABC transporter ATP-binding membrane protein; K18890	TRUE	0.912	749	7.033e-242								ABC transporter transmembrane region [PF00664.25]; ABC transporter [PF00005.29]					0
5590_1	Sal_fly_assembly_all_HQ_01_22_contig_3_54	Sal_fly_assembly_all_HQ_01_22	contig_3	54	46515	47042	1	C	K18890	set:SEN0443 mdlB; putative ABC transporter ATP-binding membrane protein; K18890	FALSE	0.912	336	5.895e-103								ABC transporter [PF00005.29]					0
1168_1	Sal_fly_assembly_all_HQ_01_22_contig_3_55	Sal_fly_assembly_all_HQ_01_22	contig_3	55	47255	47593	1	C	K04752	seec:CFSAN002050_08920 nitrogen regulatory protein P-II 2; K04752	FALSE	0.919	218	2.879e-63								Nitrogen regulatory protein P-II [PF00543.24]					0
238_1	Sal_fly_assembly_all_HQ_01_22_contig_3_56	Sal_fly_assembly_all_HQ_01_22	contig_3	56	47625	48911	1	A	K03320	seb:STM474_0484 ammonium transporter; K03320	TRUE	0.929	834	1.05e-270								Ammonium Transporter Family [PF00909.23]					0
Filtered by MMSeq2; not in pangenome but in MAGs	Sal_fly_assembly_all_HQ_01_22_contig_3_57	Sal_fly_assembly_all_HQ_01_22	contig_3	57	49011	49871	-1	A	K10805	seb:STM474_0485 tesB; acyl-CoA thioesterase II; K10805	TRUE	0.979	592	1.066e-189								Thioesterase-like superfamily [PF13622.8]; Acyl-CoA thioesterase [PF02551.17]					0
Filtered by MMSeq2; not in pangenome but in MAGs	Sal_fly_assembly_all_HQ_01_22_contig_3_58	Sal_fly_assembly_all_HQ_01_22	contig_3	58	50085	50654	1	A	K09914	sev:STMMW_05361 conserved hypothetical lipoprotein; K09914	TRUE	0.895	355	3.029e-109								Type III secretion system lipoprotein chaperone (YscW) [PF09619.12]					0
Filtered by MMSeq2; not in pangenome but in MAGs	Sal_fly_assembly_all_HQ_01_22_contig_3_59	Sal_fly_assembly_all_HQ_01_22	contig_3	59	50687	50998	-1	C	K07443	seeb:SEEB0189_016960 hypothetical protein; K07443	FALSE	0.982	216	9.012e-63								6-O-methylguanine DNA methyltransferase, DNA binding domain [PF01035.22]					0
5993_1	Sal_fly_assembly_all_HQ_01_22_contig_3_60	Sal_fly_assembly_all_HQ_01_22	contig_3	60	51188	52714	-1	A		sef:UMN798_0511 hypothetical protein	TRUE	0.96	924	2.748e-300								EAL domain [PF00563.22]; CSS motif domain associated with EAL [PF12792.9]					0
Filtered by MMSeq2; not in pangenome but in MAGs	Sal_fly_assembly_all_HQ_01_22_contig_3_61	Sal_fly_assembly_all_HQ_01_22	contig_3	61	53081	53341	1	C	K02909	sty:STY0512 rpmE2; 50S ribosomal protein L31 type B; K02909	FALSE	0.983	181	6.483e-51								Ribosomal protein L31 [PF01197.20]					0
Filtered by MMSeq2; not in pangenome but in MAGs	Sal_fly_assembly_all_HQ_01_22_contig_3_62	Sal_fly_assembly_all_HQ_01_22	contig_3	62	53500	54012	-1	C		setu:STU288_12025 hypothetical protein	FALSE	0.97	229	4.626e-66								Inner membrane protein YlaC [PF10777.11]					0
4953_1	Sal_fly_assembly_all_HQ_01_22_contig_3_63	Sal_fly_assembly_all_HQ_01_22	contig_3	63	54302	54679	-1	C	K00661	stm:STM0472 maa; maltose O-acetyltransferase; K00661	FALSE	1	233	3.295e-68								Maltose acetyltransferase [PF12464.10]					0
Filtered by MMSeq2; not in pangenome but in MAGs	Sal_fly_assembly_all_HQ_01_22_contig_3_64	Sal_fly_assembly_all_HQ_01_22	contig_3	64	54858	55076	-1	C	K05839	sey:SL1344_0466 hha; haemolysin expression modulating protein; K05839	FALSE	0.97	149	2.317e-40								Haemolysin expression modulating protein [PF05321.13]; Biofilm formation regulator YbaJ [PF10757.11]					0
Filtered by MMSeq2; not in pangenome but in MAGs	Sal_fly_assembly_all_HQ_01_22_contig_3_65	Sal_fly_assembly_all_HQ_01_22	contig_3	65	55104	55478	-1	C	K19162	sef:UMN798_0517 hypothetical protein; K19162	FALSE	1	267	5.006e-80								Biofilm formation regulator YbaJ [PF10757.11]					0
3400_1	Sal_fly_assembly_all_HQ_01_22_contig_3_66	Sal_fly_assembly_all_HQ_01_22	contig_3	66	55973	56596	-1	C	K18138	sef:UMN798_0518 acrB; acriflavin resistance protein B; K18138	FALSE	0.908	394	1.033e-122								AcrB/AcrD/AcrF family [PF00873.21]					0
3021_1	Sal_fly_assembly_all_HQ_01_22_contig_3_67	Sal_fly_assembly_all_HQ_01_22	contig_3	67	56593	57072	-1	C	K18138	sef:UMN798_0518 acrB; acriflavin resistance protein B; K18138	FALSE	0.992	308	1.081e-93								AcrB/AcrD/AcrF family [PF00873.21]					0
1304_1	Sal_fly_assembly_all_HQ_01_22_contig_3_68	Sal_fly_assembly_all_HQ_01_22	contig_3	68	57069	58514	-1	C	K18138	sef:UMN798_0518 acrB; acriflavin resistance protein B; K18138	FALSE	0.882	839	2.01e-271								AcrB/AcrD/AcrF family [PF00873.21]; MMPL family [PF03176.17]					0
5824_1	Sal_fly_assembly_all_HQ_01_22_contig_3_69	Sal_fly_assembly_all_HQ_01_22	contig_3	69	58507	58890	-1	C	K18138	sef:UMN798_0518 acrB; acriflavin resistance protein B; K18138	FALSE	0.916	217	1.114e-62								AcrB/AcrD/AcrF family [PF00873.21]					0
5272_1	Sal_fly_assembly_all_HQ_01_22_contig_3_70	Sal_fly_assembly_all_HQ_01_22	contig_3	70	58845	59123	-1	C	K18138	rtg:NCTC13098_05725 acrB_12; Acriflavine resistance protein B; K18138	FALSE	0.926	146	1.073e-38								AcrB/AcrD/AcrF family [PF00873.21]					0
Filtered by MMSeq2; not in pangenome but in MAGs	Sal_fly_assembly_all_HQ_01_22_contig_3_71	Sal_fly_assembly_all_HQ_01_22	contig_3	71	59146	60339	-1	A	K03585	sef:UMN798_0519 acrA; acriflavin resistance protein A precursor; K03585	TRUE	0.911	757	1.188e-244								Barrel-sandwich domain of CusB or HlyD membrane-fusion [PF16576.7]; Cation efflux system protein CusB domain 1 [PF00529.22]					0
2423_1	Sal_fly_assembly_all_HQ_01_22_contig_3_72	Sal_fly_assembly_all_HQ_01_22	contig_3	72	60481	61413	1	A	K03577	seeh:SEEH1578_11810 DNA-binding transcriptional repressor AcrR; K03577	TRUE	0.942	377	8.356e-115								MAATS-type transcriptional repressor, C-terminal region [PF08361.13]; Bacterial regulatory proteins, tetR family [PF00440.25]					0
2563_1	Sal_fly_assembly_all_HQ_01_22_contig_3_73	Sal_fly_assembly_all_HQ_01_22	contig_3	73	61389	63017	1	A	K05802	sei:SPC_0492 aefA; integral membrane protein AefA; K05802	TRUE	0.888	974	7.687e-317	MER0508713	M23B	MER0508713 - subfamily M23B unassigned peptidases (Shigella dysenteriae) [M23.UPB]#M23B#{peptidase unit: 43-262}~source YP_008848023~	FALSE	0.774	343	9.712e-101	Mechanosensitive ion channel porin domain [PF12795.9]; Mechanosensitive ion channel inner membrane domain 1 [PF12794.9]					0
4434_1	Sal_fly_assembly_all_HQ_01_22_contig_3_74	Sal_fly_assembly_all_HQ_01_22	contig_3	74	62980	63948	1	C	K05802	sef:UMN798_0521 integral membrane protein AefA; K05802	FALSE	0.925	590	2.772e-188								Mechanosensitive ion channel inner membrane domain 1 [PF12794.9]					0
2743_1	Sal_fly_assembly_all_HQ_01_22_contig_3_75	Sal_fly_assembly_all_HQ_01_22	contig_3	75	63945	64613	1	C	K05802	sel:SPUL_2485 aefA; integral membrane protein AefA; K05802	FALSE	0.953	447	1.746e-140								Mechanosensitive ion channel [PF00924.20]					0
1821_1	Sal_fly_assembly_all_HQ_01_22_contig_3_76	Sal_fly_assembly_all_HQ_01_22	contig_3	76	64655	65590	-1	A		sef:UMN798_0522 hypothetical protein	TRUE	0.946	619	1.238e-198								Putative transposase, YhgA-like [PF04754.14]					0
Filtered by MMSeq2; not in pangenome but in MAGs	Sal_fly_assembly_all_HQ_01_22_contig_3_77	Sal_fly_assembly_all_HQ_01_22	contig_3	77	65660	65827	-1	C		sej:STMUK_0487 ybaM; hypothetical protein	FALSE	0.886	104	6.557e-25								Protein of unknown function (DUF2496) [PF10689.11]					0
2785_1	Sal_fly_assembly_all_HQ_01_22_contig_3_78	Sal_fly_assembly_all_HQ_01_22	contig_3	78	65841	66356	-1	C	K04067	sej:STMUK_0488 priC; primosomal replication protein N''; K04067	FALSE	0.908	327	6.917e-100								Primosomal replication protein priC [PF07445.14]					0
5653_1	Sal_fly_assembly_all_HQ_01_22_contig_3_79	Sal_fly_assembly_all_HQ_01_22	contig_3	79	66437	66814	1	C	K09790	senl:IY59_02410 hypothetical protein; K09790	FALSE	0.943	250	4.159e-74								Protein of unknown function (DUF454) [PF04304.15]					0
185_1	Sal_fly_assembly_all_HQ_01_22_contig_3_80	Sal_fly_assembly_all_HQ_01_22	contig_3	80	66967	67518	1	A	K00759	sens:Q786_02380 adenine phosphoribosyltransferase; K00759	TRUE	0.956	370	1.033e-114								Phosphoribosyl transferase domain [PF00156.29]					0
5570_1	Sal_fly_assembly_all_HQ_01_22_contig_3_81	Sal_fly_assembly_all_HQ_01_22	contig_3	81	67632	68957	1	A	K02343	sej:STMUK_0491 dnaX; DNA polymerase III subunits gamma and tau; K02343	TRUE	0.921	828	2.162e-268								DNA polymerase III, delta subunit [PF13177.8]; DNA polymerase III subunits gamma and tau domain III [PF12169.10]; Holliday junction DNA helicase RuvB P-loop domain [PF05496.14]; ATPase family associated with various cellular activities (AAA) [PF00004.31]		sp|O64301|DPA44_BPR69	Xr;Xh	sp|O64301|DPA44_BPR69 DNA polymerase accessory protein 44; XhXr	0
152_1	Sal_fly_assembly_all_HQ_01_22_contig_3_82	Sal_fly_assembly_all_HQ_01_22	contig_3	82	68950	69558	1	C	K02343	spq:SPAB_03088 hypothetical protein; K02343	FALSE	0.894	378	3.372e-117								DNA polymerase III tau subunit V interacting with alpha [PF12170.10]; DNA polymerase III subunits tau domain IV DnaB-binding [PF12168.10]					0
Filtered by MMSeq2; not in pangenome but in MAGs	Sal_fly_assembly_all_HQ_01_22_contig_3_83	Sal_fly_assembly_all_HQ_01_22	contig_3	83	69604	69933	1	C	K09747	ecs:ECs0524 hypothetical protein; K09747	FALSE	0.909	209	1.897e-60								YbaB/EbfC DNA-binding family [PF02575.18]					0
Filtered by MMSeq2; not in pangenome but in MAGs	Sal_fly_assembly_all_HQ_01_22_contig_3_84	Sal_fly_assembly_all_HQ_01_22	contig_3	84	69933	70538	1	A	K06187	senh:CFSAN002069_06410 recR; recombinase RecR; K06187	TRUE	0.958	407	3.217e-127								Toprim domain [PF13662.8]; RecR protein [PF02132.17]; Toprim domain [PF01751.24]					0
4405_1	Sal_fly_assembly_all_HQ_01_22_contig_3_85	Sal_fly_assembly_all_HQ_01_22	contig_3	85	70649	72052	1	A	K04079	sem:STMDT12_C05500 heat shock protein 90; K04079	TRUE	0.957	865	1.364e-280								Hsp90 protein [PF00183.20]; Histidine kinase-, DNA gyrase B-, and HSP90-like ATPase [PF13589.8]					0
1205_1	Sal_fly_assembly_all_HQ_01_22_contig_3_86	Sal_fly_assembly_all_HQ_01_22	contig_3	86	72016	72522	1	C	K04079	sem:STMDT12_C05500 heat shock protein 90; K04079	FALSE	0.931	328	2.327e-100								Hsp90 protein [PF00183.20]					0
3748_1	Sal_fly_assembly_all_HQ_01_22_contig_3_87	Sal_fly_assembly_all_HQ_01_22	contig_3	87	72762	73406	1	A	K00939	sem:STMDT12_C05510 adk; adenylate kinase; K00939	TRUE	0.946	427	6.152e-134								Adenylate kinase [PF00406.24]; AAA domain [PF13207.8]; Adenylate kinase, active site lid [PF05191.16]					0
6038_1	Sal_fly_assembly_all_HQ_01_22_contig_3_88	Sal_fly_assembly_all_HQ_01_22	contig_3	88	73635	74597	1	A	K01772	sem:STMDT12_C05520 hemH; ferrochelatase; K01772	TRUE	0.989	670	4.158e-216								Ferrochelatase [PF00762.21]					0
3162_1	Sal_fly_assembly_all_HQ_01_22_contig_3_89	Sal_fly_assembly_all_HQ_01_22	contig_3	89	74594	75394	-1	A	K01066	seeh:SEEH1578_11885 acetyl esterase; K01066	TRUE	1	565	8.46e-181	MER0034290	S09C	MER0034290 - aes protein (acetyl esterase) ({Escherichi coli}) (Salmonella typhimurium) [S09.A47]#S09C#{peptidase unit: 54-313}~source Q8ZRA1~	TRUE	1	545	2.456e-175	alpha/beta hydrolase fold [PF07859.15]; Steryl acetyl hydrolase [PF10340.11]; Prolyl oligopeptidase family [PF00326.23]		sp|I6Y9F7|LIPQ_MYCTU	Xu	sp|I6Y9F7|LIPQ_MYCTU Esterase LipQ; Xu	0
162_1	Sal_fly_assembly_all_HQ_01_22_contig_3_90	Sal_fly_assembly_all_HQ_01_22	contig_3	90	75391	75564	-1	C		seeh:SEEH1578_11890 acetyl esterase	FALSE	0.95	116	3.904e-29													0
Filtered by MMSeq2; not in pangenome but in MAGs	Sal_fly_assembly_all_HQ_01_22_contig_3_91	Sal_fly_assembly_all_HQ_01_22	contig_3	91	75672	77021	1	A	K00892	setc:CFSAN001921_14580 inosine/guanosine kinase; K00892	TRUE	0.976	925	9.525e-302								pfkB family carbohydrate kinase [PF00294.26]					0
Filtered by MMSeq2; not in pangenome but in MAGs	Sal_fly_assembly_all_HQ_01_22_contig_3_92	Sal_fly_assembly_all_HQ_01_22	contig_3	92	77070	78746	-1	A	K03455	sem:STMDT12_C05550 putative cation:proton antiport protein; K03455	TRUE	0.889	1034	0								Sodium/hydrogen exchanger family [PF00999.23]; TrkA-N domain [PF02254.20]					0
Filtered by MMSeq2; not in pangenome but in MAGs	Sal_fly_assembly_all_HQ_01_22_contig_3_93	Sal_fly_assembly_all_HQ_01_22	contig_3	93	78824	78949	1	C		sew:SeSA_A0555 hypothetical protein	FALSE	0.962	85	9.525e-19													0
1372_1	Sal_fly_assembly_all_HQ_01_22_contig_3_94	Sal_fly_assembly_all_HQ_01_22	contig_3	94	78961	79773	-1	A	K08223	seec:CFSAN002050_09075 Fosmidomycin resistance protein; K08223	TRUE	0.914	518	3.762e-164								Major Facilitator Superfamily [PF07690.18]; Sugar (and other) transporter [PF00083.26]					0
5378_1	Sal_fly_assembly_all_HQ_01_22_contig_3_95	Sal_fly_assembly_all_HQ_01_22	contig_3	95	80354	80665	1	C	K11751	sent:TY21A_12005 ushA; bifunctional UDP-sugar hydrolase/5'-nucleotidase periplasmic precursor; K11751	FALSE	0.978	155	1.259e-41													0
4254_1	Sal_fly_assembly_all_HQ_01_22_contig_3_96	Sal_fly_assembly_all_HQ_01_22	contig_3	96	80662	81561	1	A	K11751	sef:UMN798_0539 ushA; UDP-sugar hydrolase; K11751	TRUE	0.991	599	1.267e-191													0
4030_1	Sal_fly_assembly_all_HQ_01_22_contig_3_97	Sal_fly_assembly_all_HQ_01_22	contig_3	97	81561	81809	1	C	K11751	sent:TY21A_12000 ushA; bifunctional UDP-sugar hydrolase/5'-nucleotidase periplasmic precursor; K11751	FALSE	0.945	104	3.446e-24								5'-nucleotidase, C-terminal domain [PF02872.20]					0
2914_1	Sal_fly_assembly_all_HQ_01_22_contig_3_98	Sal_fly_assembly_all_HQ_01_22	contig_3	98	81748	82005	1	C	K11751	sef:UMN798_0539 ushA; UDP-sugar hydrolase; K11751	FALSE	0.997	179	1.593e-50								5'-nucleotidase, C-terminal domain [PF02872.20]					0
4530_1	Sal_fly_assembly_all_HQ_01_22_contig_3_99	Sal_fly_assembly_all_HQ_01_22	contig_3	99	82123	82602	-1	C	K03976	seb:STM474_0516 ybak; Cys-tRNA(Pro)/Cys-tRNA(Cys) deacylase ybaK; K03976	FALSE	0.938	315	3.685e-96								Aminoacyl-tRNA editing domain [PF04073.17]					0
2494_1	Sal_fly_assembly_all_HQ_01_22_contig_3_100	Sal_fly_assembly_all_HQ_01_22	contig_3	100	82804	82926	-1	C	K09973	seno:AU37_02430 polysaccharide biosynthesis protein GumN; K09973	FALSE	1	89	5.175e-20	MER0344313	M96	MER0344313 - family M96 non-peptidase homologues (Ceratitis capitata) [M96.UNW]#M96#{peptidase unit: 28-263}~source XP_004528390~	FALSE	0.891	77	2.166e-17	TraB/PrgY/gumN family [PF01963.19]					0
669_1	Sal_fly_assembly_all_HQ_01_22_contig_3_101	Sal_fly_assembly_all_HQ_01_22	contig_3	101	82926	83597	-1	A	K09973	seb:STM474_0517 ybaP; putative cytoplasmic protein; K09973	TRUE	0.978	441	1.104e-138	MER0356763	M96	MER0356763 - family M96 non-peptidase homologues (Citrobacter youngae) [M96.UNW]#M96#{peptidase unit: 28-264}~source WP_006685663~	FALSE	0.698	262	3.427e-78	TraB/PrgY/gumN family [PF01963.19]					0
Filtered by MMSeq2; not in pangenome but in MAGs	Sal_fly_assembly_all_HQ_01_22_contig_3_102	Sal_fly_assembly_all_HQ_01_22	contig_3	102	84665	87166	-1	A	K17686	sev:STMMW_05681 copper-transporting ATPase; K17686	TRUE	0.918	1600	0								haloacid dehalogenase-like hydrolase [PF00702.28]; E1-E2 ATPase [PF00122.22]; Heavy-metal-associated domain [PF00403.28]; haloacid dehalogenase-like hydrolase [PF12710.9]; haloacid dehalogenase-like hydrolase [PF08282.14]					0
3709_1	Sal_fly_assembly_all_HQ_01_22_contig_3_103	Sal_fly_assembly_all_HQ_01_22	contig_3	103	87350	87691	1	C	K19591	senn:SN31241_15040 HTH-type transcriptional regulator CueR; K19591	FALSE	0.982	236	1.073e-69								MerR, DNA binding [PF09278.13]; MerR HTH family regulatory protein [PF13411.8]					0
2080_1	Sal_fly_assembly_all_HQ_01_22_contig_3_104	Sal_fly_assembly_all_HQ_01_22	contig_3	104	87692	88144	-1	C	K07340	sec:SCH_0541 ybbJ; putative Membrane protein implicated in regulation of membrane protease activity; K07340	FALSE	0.967	308	9.632e-94								NfeD-like C-terminal, partner-binding [PF01957.20]					0
1672_1	Sal_fly_assembly_all_HQ_01_22_contig_3_105	Sal_fly_assembly_all_HQ_01_22	contig_3	105	88141	88347	-1	C		setu:STU288_11865 hypothetical protein	FALSE	0.877	126	1.8e-32	MER0245604	I87	MER0245604 - family I87 unassigned peptidase inhibitors (Escherichia coli) [I87.UPW]#I87#{inhibitor unit: 13-276}~source ACB01616~	FALSE	0.863	72	2.999e-15	C-terminal region of band_7 [PF16200.7]					0
6387_1	Sal_fly_assembly_all_HQ_01_22_contig_3_106	Sal_fly_assembly_all_HQ_01_22	contig_3	106	88431	89057	-1	A		setu:STU288_11865 hypothetical protein	TRUE	0.907	385	2.876e-119	MER0792064	I87	MER0792064 - family I87 unassigned peptidase inhibitors (Salmonella enterica) [I87.UPW]#I87#{inhibitor unit: 9-229}~source V2N887~	TRUE	0.919	375	1.228e-117	SPFH domain / Band 7 family [PF01145.27]		REFSEQ	Xu	REFSEQ hypothetical protein; Xu	0
4756_1	Sal_fly_assembly_all_HQ_01_22_contig_3_107	Sal_fly_assembly_all_HQ_01_22	contig_3	107	89204	89881	1	A	K02068	seen:SE451236_08535 putrescine/spermidine ABC transporter ATP-binding protein; K02068	TRUE	0.963	458	2.147e-144								ABC transporter [PF00005.29]; RecF/RecN/SMC N terminal domain [PF02463.21]					0
3590_1	Sal_fly_assembly_all_HQ_01_22_contig_3_108	Sal_fly_assembly_all_HQ_01_22	contig_3	108	89868	90647	1	A	K02069	sty:STY0549 ABC transporter permease; K02069	TRUE	0.906	492	1.781e-155								Uncharacterised protein family (UPF0014) [PF03649.15]					0
833_1	Sal_fly_assembly_all_HQ_01_22_contig_3_109	Sal_fly_assembly_all_HQ_01_22	contig_3	109	90733	91587	-1	A	K05838	stm:STM0504 ybbN; co-chaperone YbbN; K05838	TRUE	0.924	551	1.675e-175								Thioredoxin [PF00085.22]; Tetratricopeptide repeat [PF14561.8]					0
5679_1	Sal_fly_assembly_all_HQ_01_22_contig_3_110	Sal_fly_assembly_all_HQ_01_22	contig_3	110	91903	92415	-1	C		send:DT104_05481 ybbO; hypothetical oxidoreductase	FALSE	0.953	287	4.576e-86								short chain dehydrogenase [PF00106.27]; Enoyl-(Acyl carrier protein) reductase [PF13561.8]; KR domain [PF08659.12]					0
5532_1	Sal_fly_assembly_all_HQ_01_22_contig_3_111	Sal_fly_assembly_all_HQ_01_22	contig_3	111	92570	93154	-1	A	K10804	sey:SL1344_0499 tesA; acyl-coA thioesterase I; K10804	TRUE	0.966	396	1.153e-123								GDSL-like Lipase/Acylhydrolase family [PF13472.8]		REFSEQ	Xu	REFSEQ hypothetical protein; Xu	0
3156_1	Sal_fly_assembly_all_HQ_01_22_contig_3_112	Sal_fly_assembly_all_HQ_01_22	contig_3	112	93155	93841	1	A	K02003	sey:SL1344_0500 ybbA; hypothetical ABC transporter ATP-binding protein; K02003	TRUE	0.937	450	1.357e-141								ABC transporter [PF00005.29]; RecF/RecN/SMC N terminal domain [PF02463.21]					0
6525_1	Sal_fly_assembly_all_HQ_01_22_contig_3_113	Sal_fly_assembly_all_HQ_01_22	contig_3	113	93838	95352	1	A	K02004	sey:SL1344_0501 ybbP; hypothetical membrane protein; K02004	TRUE	0.921	936	1.805e-304													0
5147_1	Sal_fly_assembly_all_HQ_01_22_contig_3_114	Sal_fly_assembly_all_HQ_01_22	contig_3	114	95376	96251	1	C	K02004	seni:CY43_02880 sugar ABC transporter permease; K02004	FALSE	0.975	600	2.466e-192													0
3850_1	Sal_fly_assembly_all_HQ_01_22_contig_3_115	Sal_fly_assembly_all_HQ_01_22	contig_3	115	96436	96945	1	C		seni:CY43_02890 membrane protein	FALSE	0.965	264	2.825e-78													0
5818_1	Sal_fly_assembly_all_HQ_01_22_contig_3_116	Sal_fly_assembly_all_HQ_01_22	contig_3	116	96914	97297	1	C		sei:SPC_0524 outer membrane protein	FALSE	1	275	5.562e-83													0
588_1	Sal_fly_assembly_all_HQ_01_22_contig_3_117	Sal_fly_assembly_all_HQ_01_22	contig_3	117	97294	97569	1	C		sei:SPC_0524 outer membrane protein	FALSE	1	197	1.415e-56													0
Filtered by MMSeq2; not in pangenome but in MAGs	Sal_fly_assembly_all_HQ_01_22_contig_3_118	Sal_fly_assembly_all_HQ_01_22	contig_3	118	97826	98656	1	A	K02073	salz:EOS98_16545 metal ABC transporter substrate-binding protein; K02073	TRUE	0.946	550	2.964e-175								NlpA lipoprotein [PF03180.16]					0
3511_1	Sal_fly_assembly_all_HQ_01_22_contig_3_119	Sal_fly_assembly_all_HQ_01_22	contig_3	119	98693	98971	1	C	K02071	sent:TY21A_11910 ABC transporter ATP-binding protein; K02071	FALSE	0.94	160	1.213e-43								ABC transporter [PF00005.29]					0
5249_1	Sal_fly_assembly_all_HQ_01_22_contig_3_120	Sal_fly_assembly_all_HQ_01_22	contig_3	120	98976	99710	1	A	K02071	spt:SPA2211 sfbB; ABC transporter ATP-binding protein; K02071	TRUE	0.926	475	6.801e-150								ABC transporter [PF00005.29]; NIL domain [PF09383.12]; Oligopeptide/dipeptide transporter, C-terminal region [PF08352.14]					0
3459_1	Sal_fly_assembly_all_HQ_01_22_contig_3_121	Sal_fly_assembly_all_HQ_01_22	contig_3	121	99703	100362	1	A	K02072	sej:STMUK_0519 sfbC; putative ABC transporter permease component; K02072	TRUE	0.888	407	1.031e-126								Binding-protein-dependent transport system inner membrane component [PF00528.24]					0
263_1	Sal_fly_assembly_all_HQ_01_22_contig_3_122	Sal_fly_assembly_all_HQ_01_22	contig_3	122	100401	101495	-1	A	K06917	sej:STMUK_0520 ybbB; tRNA 2-selenouridine synthase; K06917	TRUE	0.988	761	1.09e-246													0
3155_1	Sal_fly_assembly_all_HQ_01_22_contig_3_123	Sal_fly_assembly_all_HQ_01_22	contig_3	123	101565	102491	-1	A	K10972	seo:STM14_0604 ybbS; DNA-binding transcriptional activator AllS; K10972	TRUE	0.973	634	1.27e-203								Bacterial regulatory helix-turn-helix protein, lysR family [PF00126.29]					0
Filtered by MMSeq2; not in pangenome but in MAGs	Sal_fly_assembly_all_HQ_01_22_contig_3_124	Sal_fly_assembly_all_HQ_01_22	contig_3	124	102718	103200	1	C	K01483	seo:STM14_0605 allA; ureidoglycolate hydrolase; K01483	FALSE	1	341	3.472e-105								Ureidoglycolate lyase [PF04115.14]					0
3559_1	Sal_fly_assembly_all_HQ_01_22_contig_3_125	Sal_fly_assembly_all_HQ_01_22	contig_3	125	103279	104097	1	A	K10973	sens:Q786_02550 IclR family transcriptional regulator; K10973	TRUE	0.943	541	4.741e-172								Bacterial transcriptional regulator [PF01614.20]					0
3546_1	Sal_fly_assembly_all_HQ_01_22_contig_3_126	Sal_fly_assembly_all_HQ_01_22	contig_3	126	104182	105537	1	A	K01608	sem:STMDT12_C05820 glyoxylate carboligase; K01608	TRUE	0.941	872	2.248e-283								Thiamine pyrophosphate enzyme, N-terminal TPP binding domain [PF02776.20]; Thiamine pyrophosphate enzyme, central domain [PF00205.24]					0
4676_1	Sal_fly_assembly_all_HQ_01_22_contig_3_127	Sal_fly_assembly_all_HQ_01_22	contig_3	127	105498	105962	1	C	K01608	spq:SPAB_03046 hypothetical protein; K01608	FALSE	0.942	306	3.008e-93								Thiamine pyrophosphate enzyme, C-terminal TPP binding domain [PF02775.23]					0
Filtered by MMSeq2; not in pangenome but in MAGs	Sal_fly_assembly_all_HQ_01_22_contig_3_128	Sal_fly_assembly_all_HQ_01_22	contig_3	128	105975	106751	1	A	K01816	sem:STMDT12_C05830 hydroxypyruvate isomerase; K01816	TRUE	0.998	546	2.966e-174								Xylose isomerase-like TIM barrel [PF01261.26]					0
4398_1	Sal_fly_assembly_all_HQ_01_22_contig_3_129	Sal_fly_assembly_all_HQ_01_22	contig_3	129	106851	107384	1	C	K00042	senh:CFSAN002069_06245 tartronate semialdehyde reductase; K00042	FALSE	0.935	247	3.178e-72								NAD binding domain of 6-phosphogluconate dehydrogenase [PF03446.17]; Rossmann-like domain [PF10727.11]					0
2046_1	Sal_fly_assembly_all_HQ_01_22_contig_3_130	Sal_fly_assembly_all_HQ_01_22	contig_3	130	107324	107728	1	C	K00042	senh:CFSAN002069_06245 tartronate semialdehyde reductase; K00042	FALSE	0.933	264	5.403e-79								NAD-binding of NADP-dependent 3-hydroxyisobutyrate dehydrogenase [PF14833.8]					0
585_1	Sal_fly_assembly_all_HQ_01_22_contig_3_131	Sal_fly_assembly_all_HQ_01_22	contig_3	131	107794	108042	1	C		senq:AU40_02815 MFS transporter	FALSE	0.988	169	5.125e-47													0
1795_1	Sal_fly_assembly_all_HQ_01_22_contig_3_132	Sal_fly_assembly_all_HQ_01_22	contig_3	132	108042	109040	1	A		setc:CFSAN001921_14425 MFS transporter	TRUE	0.881	610	6.338e-195								Major Facilitator Superfamily [PF07690.18]; Vacuole effluxer Atg22 like [PF11700.10]					0
Filtered by MMSeq2; not in pangenome but in MAGs	Sal_fly_assembly_all_HQ_01_22_contig_3_133	Sal_fly_assembly_all_HQ_01_22	contig_3	133	109136	110596	1	A	K10975	setc:CFSAN001921_14420 allantoin permease; K10975	TRUE	0.943	951	3.638e-310								Permease for cytosine/purines, uracil, thiamine, allantoin [PF02133.17]					0
6013_1	Sal_fly_assembly_all_HQ_01_22_contig_3_134	Sal_fly_assembly_all_HQ_01_22	contig_3	134	110668	112029	1	A	K01466	sea:SeAg_B0569 allB; allantoinase; K01466	TRUE	0.99	949	5.175e-310	MER0034645	M38	MER0034645 - family M38 non-peptidase homologues (Salmonella enterica) [M38.UNW]#M38#{peptidase unit: 23-408}~source ACN44717~	TRUE	0.985	804	2.499e-261	Amidohydrolase family [PF01979.22]					0
94_1	Sal_fly_assembly_all_HQ_01_22_contig_3_135	Sal_fly_assembly_all_HQ_01_22	contig_3	135	112088	112522	1	C		sea:SeAg_B0570 putative purine permease YbbY	FALSE	0.971	280	2.084e-84								Permease family [PF00860.22]					0
5413_1	Sal_fly_assembly_all_HQ_01_22_contig_3_136	Sal_fly_assembly_all_HQ_01_22	contig_3	136	112498	112752	1	C		sea:SeAg_B0570 putative purine permease YbbY	FALSE	0.908	162	2.31e-44													0
2814_1	Sal_fly_assembly_all_HQ_01_22_contig_3_137	Sal_fly_assembly_all_HQ_01_22	contig_3	137	112796	113386	1	A		set:SEN0505 ybbY; putative permease protein	TRUE	0.915	377	6.546e-117													0
Filtered by MMSeq2; not in pangenome but in MAGs	Sal_fly_assembly_all_HQ_01_22_contig_3_138	Sal_fly_assembly_all_HQ_01_22	contig_3	138	113409	114557	1	A	K00865	sea:SeAg_B0571 glycerate kinase 1; K00865	TRUE	0.935	750	1.717e-242								Glycerate kinase family [PF02595.17]					0
6548_1	Sal_fly_assembly_all_HQ_01_22_contig_3_139	Sal_fly_assembly_all_HQ_01_22	contig_3	139	114637	115422	-1	A	K14977	senr:STMDT2_05211 conserved hypothetical protein; K14977	TRUE	0.998	553	1.608e-176								Mif2/CENP-C like [PF11699.10]					0
4176_1	Sal_fly_assembly_all_HQ_01_22_contig_3_140	Sal_fly_assembly_all_HQ_01_22	contig_3	140	115433	115753	-1	C	K02083	stt:t2334 allC; allantoate amidohydrolase; K02083	FALSE	0.994	225	7.274e-66	MER0015902	M20X	MER0015902 - allantoate amidohydrolase (Salmonella enterica) [M20.976]#M20X#{peptidase unit: 18-411}~source Q8Z8Q5~	FALSE	0.994	225	1.603e-67	Peptidase family M20/M25/M40 [PF01546.30]					0
3978_1	Sal_fly_assembly_all_HQ_01_22_contig_3_141	Sal_fly_assembly_all_HQ_01_22	contig_3	141	115882	116301	-1	C	K02083	senr:STMDT2_05221 allC; 6 allantoate amidohydrolase; K02083	FALSE	0.999	291	2.372e-88	MER0015902	M20X	MER0015902 - allantoate amidohydrolase (Salmonella enterica) [M20.976]#M20X#{peptidase unit: 18-411}~source Q8Z8Q5~	FALSE	0.983	286	3.167e-88						0
3046_1	Sal_fly_assembly_all_HQ_01_22_contig_3_142	Sal_fly_assembly_all_HQ_01_22	contig_3	142	116307	116666	-1	C	K02083	stt:t2334 allC; allantoate amidohydrolase; K02083	FALSE	1	233	2.467e-68	MER0015902	M20X	MER0015902 - allantoate amidohydrolase (Salmonella enterica) [M20.976]#M20X#{peptidase unit: 18-411}~source Q8Z8Q5~	FALSE	1	196	4.302e-57						0
54_1	Sal_fly_assembly_all_HQ_01_22_contig_3_143	Sal_fly_assembly_all_HQ_01_22	contig_3	143	116688	116786	-1	C	K00073	sex:STBHUCCB_24670 Ureidoglycolate dehydrogenase; K00073	FALSE	0.995	70	1.95e-13													0
6523_1	Sal_fly_assembly_all_HQ_01_22_contig_3_144	Sal_fly_assembly_all_HQ_01_22	contig_3	144	116783	117397	-1	A	K00073	seb:STM474_0549 allD; ureidoglycolate dehydrogenase; K00073	TRUE	0.981	383	1.154e-118								Malate/L-lactate dehydrogenase [PF02615.16]					0
1286_1	Sal_fly_assembly_all_HQ_01_22_contig_3_145	Sal_fly_assembly_all_HQ_01_22	contig_3	145	117340	117735	-1	C	K00073	sex:STBHUCCB_24670 Ureidoglycolate dehydrogenase; K00073	FALSE	0.964	211	1.121e-60								Malate/L-lactate dehydrogenase [PF02615.16]					0
5850_1	Sal_fly_assembly_all_HQ_01_22_contig_3_146	Sal_fly_assembly_all_HQ_01_22	contig_3	146	118065	118370	1	C	K02381	seno:AU37_02595 hypothetical protein; K02381	FALSE	0.951	190	6.853e-54													0
6391_1	Sal_fly_assembly_all_HQ_01_22_contig_3_147	Sal_fly_assembly_all_HQ_01_22	contig_3	147	118438	118950	1	C	K02381	seb:STM474_0550 fdrA; membrane protein FdrA; K02381	FALSE	0.905	316	3.308e-96								CoA binding domain [PF02629.21]					0
3944_1	Sal_fly_assembly_all_HQ_01_22_contig_3_148	Sal_fly_assembly_all_HQ_01_22	contig_3	148	119036	119536	1	C	K02381	seb:STM474_0550 fdrA; membrane protein FdrA; K02381	FALSE	0.94	316	3.751e-96								CoA-ligase [PF00549.21]					0
3137_1	Sal_fly_assembly_all_HQ_01_22_contig_3_149	Sal_fly_assembly_all_HQ_01_22	contig_3	149	119736	120869	1	A		sena:AU38_02605 hypothetical protein	TRUE	0.97	672	1.674e-215								Protein of unknown function (DUF1116) [PF06545.13]					0
3800_1	Sal_fly_assembly_all_HQ_01_22_contig_3_150	Sal_fly_assembly_all_HQ_01_22	contig_3	150	121006	121815	1	A		senc:SEET0819_09610 hypothetical protein	TRUE	0.99	564	2.511e-180								Protein of unknown function (DUF2877) [PF11392.10]					0
1721_1	Sal_fly_assembly_all_HQ_01_22_contig_3_151	Sal_fly_assembly_all_HQ_01_22	contig_3	151	121819	122712	1	A	K00926	setu:STU288_11710 carbamate kinase; K00926	TRUE	0.941	588	4.18e-188								Amino acid kinase family [PF00696.30]					0
Filtered by MMSeq2; not in pangenome but in MAGs	Sal_fly_assembly_all_HQ_01_22_contig_3_152	Sal_fly_assembly_all_HQ_01_22	contig_3	152	122753	123820	-1	A	K01589	sev:STMMW_06011 phosphoribosylaminoimidazole carboxylase ATPase subunit; K01589	TRUE	0.983	738	6.192e-239								ATP-grasp domain [PF02222.24]; Phosphoribosylaminoimidazole carboxylase C-terminal domain [PF17769.3]					0
Filtered by MMSeq2; not in pangenome but in MAGs	Sal_fly_assembly_all_HQ_01_22_contig_3_153	Sal_fly_assembly_all_HQ_01_22	contig_3	153	123817	124326	-1	C	K01588	seen:SE451236_08695 purE; N5-carboxyaminoimidazole ribonucleotide mutase; K01588	FALSE	0.927	330	3.675e-101								AIR carboxylase [PF00731.22]					0
742_1	Sal_fly_assembly_all_HQ_01_22_contig_3_154	Sal_fly_assembly_all_HQ_01_22	contig_3	154	124444	125166	-1	A	K03269	seen:SE451236_08700 UDP-2,3-diacylglucosamine hydrolase; K03269	TRUE	0.973	494	1.098e-156								Calcineurin-like phosphoesterase superfamily domain [PF12850.9]					0
Filtered by MMSeq2; not in pangenome but in MAGs	Sal_fly_assembly_all_HQ_01_22_contig_3_155	Sal_fly_assembly_all_HQ_01_22	contig_3	155	125169	125663	-1	C	K03768	stm:STM0536 ppiB; peptidylprolyl isomerase; K03768	FALSE	0.988	344	3.369e-106								Cyclophilin type peptidyl-prolyl cis-trans isomerase/CLD [PF00160.23]					0
Filtered by MMSeq2; not in pangenome but in MAGs	Sal_fly_assembly_all_HQ_01_22_contig_3_156	Sal_fly_assembly_all_HQ_01_22	contig_3	156	125836	127221	1	A	K01883	stm:STM0537 cysS; cysteine tRNA synthetase; K01883	TRUE	0.979	954	1.716e-311								tRNA synthetases class I (C) catalytic domain [PF01406.21]; tRNA synthetases class I (M) [PF09334.13]; DALR domain [PF09190.13]; tRNA synthetases class I (I, L, M and V) [PF00133.24]; tRNA synthetases class I (K) [PF01921.20]		sp|Q54KR1|SYCC_DICDI	Xh	sp|Q54KR1|SYCC_DICDI Cysteine--tRNA ligase, cytoplasmic; Xh	0
Filtered by MMSeq2; not in pangenome but in MAGs	Sal_fly_assembly_all_HQ_01_22_contig_3_157	Sal_fly_assembly_all_HQ_01_22	contig_3	157	127240	128088	-1	A		stm:STM0538 hypothetical protein	TRUE	0.952	550	3.927e-175								Uncharacterized protein conserved in bacteria (DUF2145) [PF09916.11]					0
5571_1	Sal_fly_assembly_all_HQ_01_22_contig_3_158	Sal_fly_assembly_all_HQ_01_22	contig_3	158	128085	128264	-1	C		sey:SL1344_0532 hypothetical exported protein	FALSE	0.95	120	1.817e-30													0
5748_1	Sal_fly_assembly_all_HQ_01_22_contig_3_159	Sal_fly_assembly_all_HQ_01_22	contig_3	159	128344	128520	-1	C		sey:SL1344_0532 hypothetical exported protein	FALSE	0.864	96	5.993e-22													0
2430_1	Sal_fly_assembly_all_HQ_01_22_contig_3_160	Sal_fly_assembly_all_HQ_01_22	contig_3	160	128668	129057	-1	C	K07038	sey:SL1344_0533 ybcI; hypothetical membrane protein; K07038	FALSE	0.992	268	1.804e-80								LexA-binding, inner membrane-associated putative hydrolase [PF04307.16]					0
1614_1	Sal_fly_assembly_all_HQ_01_22_contig_3_161	Sal_fly_assembly_all_HQ_01_22	contig_3	161	129185	129397	-1	C	K14761	sty:STY0587 ybcJ; hypothetical protein; K14761	FALSE	0.963	144	1.285e-38								S4 domain [PF13275.8]					0
644_1	Sal_fly_assembly_all_HQ_01_22_contig_3_162	Sal_fly_assembly_all_HQ_01_22	contig_3	162	129399	130265	-1	A	K01491	sei:SPC_0556 folD; 5,10-methylene-tetrahydrofolate dehydrogenase/5,10-methylene-tetrahydrofolate cyclohydrolase; K01491	TRUE	0.957	582	5.819e-186								Tetrahydrofolate dehydrogenase/cyclohydrolase, NAD(P)-binding domain [PF02882.21]; Tetrahydrofolate dehydrogenase/cyclohydrolase, catalytic domain [PF00763.25]					0
3364_1	Sal_fly_assembly_all_HQ_01_22_contig_3_163	Sal_fly_assembly_all_HQ_01_22	contig_3	163	130812	131369	1	C	K07345	sef:UMN798_0589 fimA; type-1 fimbrial protein, a chain precursor; K07345	FALSE	0.897	348	5.351e-107	MER0504217	U69	MER0504217 - family U69 unassigned peptidases (Escherichia coli) [U69.UPW]#U69#{peptidase unit: 17-147}~source YP_006148339~	FALSE	0.43	91	8.656e-20	Fimbrial protein [PF00419.22]; Type-1 fimbrial protein, A [PF16970.7]					0
Filtered by MMSeq2; not in pangenome but in MAGs	Sal_fly_assembly_all_HQ_01_22_contig_3_164	Sal_fly_assembly_all_HQ_01_22	contig_3	164	131445	131978	1	A	K07351	seo:STM14_0636 fimI; fimbrial protein; K07351	TRUE	0.972	364	6.432e-113													0
5693_1	Sal_fly_assembly_all_HQ_01_22_contig_3_165	Sal_fly_assembly_all_HQ_01_22	contig_3	165	132344	132712	1	C	K07346	seo:STM14_0637 fimC; periplasmic chaperone; K07346	FALSE	0.942	243	5.635e-72								Pili assembly chaperone PapD, C-terminal domain [PF02753.19]					0
4419_1	Sal_fly_assembly_all_HQ_01_22_contig_3_166	Sal_fly_assembly_all_HQ_01_22	contig_3	166	132743	133642	1	C	K07347	seh:SeHA_C0656 outer membrane usher protein SfmD; K07347	FALSE	1	616	8.768e-198								PapC N-terminal domain [PF13954.8]; Outer membrane usher protein [PF00577.22]					0
1965_1	Sal_fly_assembly_all_HQ_01_22_contig_3_167	Sal_fly_assembly_all_HQ_01_22	contig_3	167	133681	135303	1	A	K07347	seo:STM14_0638 fimD; outer membrane usher protein precursor; K07347	TRUE	0.958	1075	0								Outer membrane usher protein [PF00577.22]; PapC C-terminal domain [PF13953.8]					0
251_1	Sal_fly_assembly_all_HQ_01_22_contig_3_168	Sal_fly_assembly_all_HQ_01_22	contig_3	168	135368	136375	1	A	K07350	seo:STM14_0639 fimH; minor fimbrial subunit; K07350	TRUE	0.961	679	8.197e-219								Fimbrial protein [PF00419.22]					0
Filtered by MMSeq2; not in pangenome but in MAGs	Sal_fly_assembly_all_HQ_01_22_contig_3_169	Sal_fly_assembly_all_HQ_01_22	contig_3	169	136385	136903	1	C	K07348	seo:STM14_0640 fimF; putative fimbrial protein; K07348	FALSE	0.945	343	1.273e-105								Fimbrial protein [PF00419.22]; Type-1 fimbrial protein, A [PF16970.7]					0
3811_1	Sal_fly_assembly_all_HQ_01_22_contig_3_170	Sal_fly_assembly_all_HQ_01_22	contig_3	170	136949	137581	-1	A	K07688	send:DT104_05801 fimZ; probable transcriptional regulator (FimXZ protein); K07688	TRUE	0.942	417	1.854e-130								Response regulator receiver domain [PF00072.26]; Bacterial regulatory proteins, luxR family [PF00196.21]					0
Filtered by MMSeq2; not in pangenome but in MAGs	Sal_fly_assembly_all_HQ_01_22_contig_3_171	Sal_fly_assembly_all_HQ_01_22	contig_3	171	138184	138906	-1	A	K08088	sem:STMDT12_C06140 putative regulatory protein; K08088	TRUE	0.933	471	9.621e-149													0
Filtered by MMSeq2; not in pangenome but in MAGs	Sal_fly_assembly_all_HQ_01_22_contig_3_172	Sal_fly_assembly_all_HQ_01_22	contig_3	172	139397	139993	-1	A	K08087	seni:CY43_03045 fimbriae regulatory protein FimW; K08087	TRUE	0.976	409	4.203e-128								Bacterial regulatory proteins, luxR family [PF00196.21]					0
4037_1	Sal_fly_assembly_all_HQ_01_22_contig_3_173	Sal_fly_assembly_all_HQ_01_22	contig_3	173	140441	140713	-1	C	K07497	setc:CFSAN001921_14260 transposase; K07497	FALSE	0.988	190	3.993e-54								Integrase core domain [PF13333.8]; Integrase core domain [PF13683.8]					0
3460_1	Sal_fly_assembly_all_HQ_01_22_contig_3_174	Sal_fly_assembly_all_HQ_01_22	contig_3	174	140889	141107	-1	C	K07483	senh:CFSAN002069_24085 transposase; K07483	FALSE	0.9	138	3.094e-36								Transposase [PF01527.22]					0
Filtered by MMSeq2; not in pangenome but in MAGs	Sal_fly_assembly_all_HQ_01_22_contig_3_175	Sal_fly_assembly_all_HQ_01_22	contig_3	175	141279	141437	1	C		setc:CFSAN001921_14255 hypothetical protein	FALSE	1	114	1.472e-28								Salmonella phage P22 tail-spike [PF09251.12]					0
3956_1	Sal_fly_assembly_all_HQ_01_22_contig_3_176	Sal_fly_assembly_all_HQ_01_22	contig_3	176	141494	142390	-1	A		senh:CFSAN002069_24090 membrane protein	TRUE	0.946	594	5.31e-190								Family of unknown function (DUF6056) [PF19528.1]					0
4400_1	Sal_fly_assembly_all_HQ_01_22_contig_3_177	Sal_fly_assembly_all_HQ_01_22	contig_3	177	142354	143133	-1	C		seni:CY43_03070 membrane protein	FALSE	0.922	407	4.787e-126								Family of unknown function (DUF6056) [PF19528.1]					0
4264_1	Sal_fly_assembly_all_HQ_01_22_contig_3_178	Sal_fly_assembly_all_HQ_01_22	contig_3	178	143152	144051	-1	A	K20534	spq:SPAB_03003 hypothetical protein; K20534	TRUE	0.96	606	3.177e-194								Glycosyl transferase family 2 [PF00535.28]; Glycosyltransferase like family 2 [PF13641.8]	GT2 cellulose synthase (EC 2.4.1.12); chitin synthase (EC 2.4.1.16); dolichyl-phosphate beta-D-mannosyltransferase (EC 2.4.1.83); dolichyl-phosphate beta-glucosyltransferase (EC 2.4.1.117); N-acetylglucosaminyltransferase (EC 2.4.1.-); N-acetylgalactosaminyltransferase (EC 2.4.1.-); hyaluronan synthase (EC 2.4.1.212); chitin oligosaccharide synthase (EC 2.4.1.-); beta-1,3-glucan synthase (EC 2.4.1.34); beta-1,4-mannan synthase (EC 2.4.1.-); beta-mannosylphosphodecaprenol-mannooligosaccharide alpha-1,6-mannosyltransferase (EC 2.4.1.199); UDP-Galf: rhamnopyranosyl-N-acetylglucosaminyl-PP-decaprenol beta-1,4/1,5-galactofuranosyltransferase (EC 2.4.1.287); UDP-Galf: galactofuranosyl-galactofuranosyl-rhamnosyl-N-acetylglucosaminyl-PP-decaprenol beta-1,5/1,6-galactofuranosyltransferase (EC 2.4.1.288); dTDP-L-Rha: N-acetylglucosaminyl-PP-decaprenol alpha-1,3-L-rhamnosyltransferase (EC 2.4.1.289); alternating beta-1,3/4-N-acetylmannan synthase (2.4.1.-) [GT2_Glycos_transf_2]	sp|O22007|GTRB_BPSF5	Xh	sp|O22007|GTRB_BPSF5 Bactoprenol glucosyl transferase; Xh	0
Filtered by MMSeq2; not in pangenome but in MAGs	Sal_fly_assembly_all_HQ_01_22_contig_3_179	Sal_fly_assembly_all_HQ_01_22	contig_3	179	144048	144410	-1	C		set:SEN0537 rfbI; bactoprenol-linked glucose translocase	FALSE	0.957	244	3.729e-72								GtrA-like protein [PF04138.16]		sp|O21942|GTRA_BPSF2	Xu	sp|O21942|GTRA_BPSF2 Bactoprenol-linked glucose translocase; Xu	0
Filtered by MMSeq2; not in pangenome but in MAGs	Sal_fly_assembly_all_HQ_01_22_contig_3_180	Sal_fly_assembly_all_HQ_01_22	contig_3	180	145279	145608	-1	C		setu:STU288_11570 Osmosensitive K+ channel histidine kinase KdpD	FALSE	0.969	225	8.424e-66								Histidine kinase-, DNA gyrase B-, and HSP90-like ATPase [PF02518.28]; GHKL domain [PF14501.8]					0
3594_1	Sal_fly_assembly_all_HQ_01_22_contig_3_181	Sal_fly_assembly_all_HQ_01_22	contig_3	181	145947	146801	-1	A	K21746	seb:STM474_0583 putative transcriptional regulator; K21746	TRUE	0.963	577	1.545e-184								Cupin [PF12852.9]; Helix-turn-helix domain [PF12833.9]		sp|P63203|GADW_SHIFL	Xu	sp|P63203|GADW_SHIFL HTH-type transcriptional regulator GadW; Xu	0
Filtered by MMSeq2; not in pangenome but in MAGs	Sal_fly_assembly_all_HQ_01_22_contig_3_182	Sal_fly_assembly_all_HQ_01_22	contig_3	182	147017	148342	1	A	K21739	senr:STMDT2_05551 ykgC; probable pyridine nucleotide-disulfide oxidoreductase; K21739	TRUE	0.933	863	1.445e-280								Pyridine nucleotide-disulphide oxidoreductase [PF07992.16]; Pyridine nucleotide-disulphide oxidoreductase, dimerisation domain [PF02852.24]; Pyridine nucleotide-disulphide oxidoreductase [PF00070.29]					0
Filtered by MMSeq2; not in pangenome but in MAGs	Sal_fly_assembly_all_HQ_01_22_contig_3_183	Sal_fly_assembly_all_HQ_01_22	contig_3	183	148498	148734	1	C	K21740	senn:SN31241_15680 periplasmic protein; K21740	FALSE	0.856	141	3.312e-37								Protein of unknown function (DUF1471) [PF07338.15]					0
1354_1	Sal_fly_assembly_all_HQ_01_22_contig_3_184	Sal_fly_assembly_all_HQ_01_22	contig_3	184	148851	149306	1	C	K21741	setu:STU288_11545 hypothetical protein; K21741	FALSE	0.958	306	2.605e-93								Protein of unknown function, DUF417 [PF04224.14]					0
2636_1	Sal_fly_assembly_all_HQ_01_22_contig_3_185	Sal_fly_assembly_all_HQ_01_22	contig_3	185	149385	149825	-1	C		shb:SU5_01257 ATPase involved in DNA repair	FALSE	0.896	275	1.905e-82													0
2687_1	Sal_fly_assembly_all_HQ_01_22_contig_3_186	Sal_fly_assembly_all_HQ_01_22	contig_3	186	149798	150559	-1	A		see:SNSL254_A0619 heat shock protein DnaJ domain protein	TRUE	0.883	424	3.455e-132													0
3790_1	Sal_fly_assembly_all_HQ_01_22_contig_3_187	Sal_fly_assembly_all_HQ_01_22	contig_3	187	150885	152279	1	A	K11732	sec:SCH_0605 pheP; APC family, phenylalanene transporter; K11732	TRUE	0.933	908	1.067e-295								Amino acid permease [PF00324.23]; Amino acid permease [PF13520.8]					0
2692_1	Sal_fly_assembly_all_HQ_01_22_contig_3_188	Sal_fly_assembly_all_HQ_01_22	contig_3	188	152321	153568	-1	A	K16053	seen:SE451236_08865 miniconductance mechanosensitive channel; K16053	TRUE	0.928	808	6.147e-262								Mechanosensitive ion channel [PF00924.20]					0
112_1	Sal_fly_assembly_all_HQ_01_22_contig_3_189	Sal_fly_assembly_all_HQ_01_22	contig_3	189	153879	154289	1	C	K12686	sek:SSPA2006 outer membrane esterase; K12686	FALSE	0.934	214	2.133e-61								GDSL-like Lipase/Acylhydrolase [PF00657.24]					0
1249_1	Sal_fly_assembly_all_HQ_01_22_contig_3_190	Sal_fly_assembly_all_HQ_01_22	contig_3	190	155040	155846	1	A	K12686	seen:SE451236_08870 lipase; K12686	TRUE	0.996	566	6.785e-181													0
3049_1	Sal_fly_assembly_all_HQ_01_22_contig_3_191	Sal_fly_assembly_all_HQ_01_22	contig_3	191	156013	158010	1	A		sev:STMMW_06361 similar to lmo0785 protein (sigma 54-associated activator)	TRUE	0.944	1296	0								Sigma-54 interaction domain [PF00158.28]; Sigma-54 interaction domain [PF14532.8]; AAA domain (Cdc48 subfamily) [PF07724.16]; AAA domain (dynein-related subfamily) [PF07728.16]; Magnesium chelatase, subunit ChlI [PF01078.23]; Holliday junction DNA helicase RuvB P-loop domain [PF05496.14]					0
5683_1	Sal_fly_assembly_all_HQ_01_22_contig_3_192	Sal_fly_assembly_all_HQ_01_22	contig_3	192	158067	158834	1	C		seh:SeHA_C0683 AAA superfamily ATPase with N-receiver domain	FALSE	0.957	402	1.75e-124													0
Filtered by MMSeq2; not in pangenome but in MAGs	Sal_fly_assembly_all_HQ_01_22_contig_3_193	Sal_fly_assembly_all_HQ_01_22	contig_3	193	158870	159856	-1	A	K10708	stm:STM0572 phosphosugar isomerase; K10708	TRUE	0.983	682	4.742e-220								SIS domain [PF01380.24]					0
Filtered by MMSeq2; not in pangenome but in MAGs	Sal_fly_assembly_all_HQ_01_22_contig_3_194	Sal_fly_assembly_all_HQ_01_22	contig_3	194	159923	160984	-1	A		seeh:SEEH1578_12295 glucosamine--fructose-6-phosphate aminotransferase	TRUE	0.959	713	2.361e-230								SIS domain [PF01380.24]		sp|Q7T6X6|GFAT_MIMIV	Xh	sp|Q7T6X6|GFAT_MIMIV Probable glutamine--fructose-6-phosphate aminotransferase [isomerizing]; Xh	0
Filtered by MMSeq2; not in pangenome but in MAGs	Sal_fly_assembly_all_HQ_01_22_contig_3_195	Sal_fly_assembly_all_HQ_01_22	contig_3	195	160999	161853	-1	A	K19509	stm:STM0574 PTS mannose transporter subunit IID; K19509	TRUE	0.936	559	2.235e-178								PTS system mannose/fructose/sorbose family IID component [PF03613.16]					0
Filtered by MMSeq2; not in pangenome but in MAGs	Sal_fly_assembly_all_HQ_01_22_contig_3_196	Sal_fly_assembly_all_HQ_01_22	contig_3	196	161856	162599	-1	A	K02795	stm:STM0575 PTS mannose transporter subunit IICD; K02795	TRUE	0.881	454	1.031e-142								PTS system sorbose-specific iic component [PF03609.16]					0
Filtered by MMSeq2; not in pangenome but in MAGs	Sal_fly_assembly_all_HQ_01_22_contig_3_197	Sal_fly_assembly_all_HQ_01_22	contig_3	197	162614	163084	-1	C		stm:STM0576 PTS mannose/fructose/sorbose transporter subunit IIB	FALSE	0.915	301	3.767e-91								PTS system sorbose subfamily IIB component [PF03830.17]					0
245_1	Sal_fly_assembly_all_HQ_01_22_contig_3_198	Sal_fly_assembly_all_HQ_01_22	contig_3	198	163062	163511	-1	C	K02793	seo:STM14_0673 putative PTS system mannose-specific enzyme IIAB; K02793	FALSE	0.943	297	4.618e-90								PTS system fructose IIA component [PF03610.18]					0
Filtered by MMSeq2; not in pangenome but in MAGs	Sal_fly_assembly_all_HQ_01_22_contig_3_199	Sal_fly_assembly_all_HQ_01_22	contig_3	199	163709	164362	-1	A	K10679	sey:SL1344_0566 nfnB; oxygen-insensitive NAD(P)H nitroreductase; K10679	TRUE	0.959	440	2.935e-138								Nitroreductase family [PF00881.26]					0
Filtered by MMSeq2; not in pangenome but in MAGs	Sal_fly_assembly_all_HQ_01_22_contig_3_200	Sal_fly_assembly_all_HQ_01_22	contig_3	200	164459	164827	-1	C		sej:STMUK_0584 ybdF; hypothetical protein	FALSE	1	269	6.826e-81								YjbR [PF04237.15]					0
Filtered by MMSeq2; not in pangenome but in MAGs	Sal_fly_assembly_all_HQ_01_22_contig_3_201	Sal_fly_assembly_all_HQ_01_22	contig_3	201	164827	165408	-1	A		seh:SeHA_C0692 transcriptional regulator, TetR family	TRUE	0.935	380	4.553e-118								Bacterial regulatory proteins, tetR family [PF00440.25]					0
2369_1	Sal_fly_assembly_all_HQ_01_22_contig_3_202	Sal_fly_assembly_all_HQ_01_22	contig_3	202	165696	166037	1	C	K18325	seh:SeHA_C0693 transposon tn10 tetd protein; K18325	FALSE	0.998	241	3.321e-71								Helix-turn-helix domain [PF12833.9]; Bacterial regulatory helix-turn-helix proteins, AraC family [PF00165.25]					0
Filtered by MMSeq2; not in pangenome but in MAGs	Sal_fly_assembly_all_HQ_01_22_contig_3_203	Sal_fly_assembly_all_HQ_01_22	contig_3	203	166043	166291	-1	C		seg:SG0586 ybdJ; conserved hypothetical protein	FALSE	0.909	158	3.61e-43								Protein of unknown function (DUF1158) [PF06643.13]					0
5520_1	Sal_fly_assembly_all_HQ_01_22_contig_3_204	Sal_fly_assembly_all_HQ_01_22	contig_3	204	166358	167476	-1	A	K06048	sej:STMUK_0588 ybdK; carboxylate-amine ligase; K06048	TRUE	0.997	785	7.12e-255								Glutamate-cysteine ligase family 2(GCS2) [PF04107.15]; Glutamate-cysteine ligase [PF04262.16]					0
3017_1	Sal_fly_assembly_all_HQ_01_22_contig_3_205	Sal_fly_assembly_all_HQ_01_22	contig_3	205	167547	168191	-1	C	K02362	sem:STMDT12_C06460 4'-phosphopantetheinyl transferase entD; K02362	FALSE	0.85	334	9.376e-102								4'-phosphopantetheinyl transferase N-terminal domain [PF17837.3]; 4'-phosphopantetheinyl transferase superfamily [PF01648.22]					0
5785_1	Sal_fly_assembly_all_HQ_01_22_contig_3_206	Sal_fly_assembly_all_HQ_01_22	contig_3	206	168237	168929	-1	C	K19611	sem:STMDT12_C06470 outer membrane receptor FepA; K19611	FALSE	1	489	4.123e-155								TonB dependent receptor [PF00593.26]					0
2129_1	Sal_fly_assembly_all_HQ_01_22_contig_3_207	Sal_fly_assembly_all_HQ_01_22	contig_3	207	168926	169465	-1	C	K19611	sem:STMDT12_C06470 outer membrane receptor FepA; K19611	FALSE	0.973	306	1.846e-92													0
6337_1	Sal_fly_assembly_all_HQ_01_22_contig_3_208	Sal_fly_assembly_all_HQ_01_22	contig_3	208	169593	170489	-1	A	K19611	setc:CFSAN001921_14110 outer membrane receptor FepA; K19611	TRUE	0.962	522	3.148e-165	MER0174564	I39	MER0174564 - family I39 unassigned peptidase inhibitors (Gemmatimonas aurantiaca) [I39.UPW]#I39#{inhibitor unit: 85-268}~source BAH39446~	FALSE	0.318	79	1.232e-14	TonB-dependent Receptor Plug Domain [PF07715.17]					0
4272_1	Sal_fly_assembly_all_HQ_01_22_contig_3_209	Sal_fly_assembly_all_HQ_01_22	contig_3	209	170678	171667	1	A	K07214	send:DT104_06141 fes; enterochelin esterase; K07214	TRUE	1	716	8.409e-232	MER0108814	S09X	MER0108814 - family S9 non-peptidase homologues (Salmonella enterica) [S09.UNW]#S09X#{peptidase unit: 223-388}~source YP_215604~	FALSE	0.983	226	6.09e-64	Domain of unknown function (DUF3327) [PF11806.10]; Putative esterase [PF00756.22]					0
2891_1	Sal_fly_assembly_all_HQ_01_22_contig_3_210	Sal_fly_assembly_all_HQ_01_22	contig_3	210	171619	171891	1	C	K07214	send:DT104_06141 fes; enterochelin esterase; K07214	FALSE	0.97	174	1.71e-48	MER0108814	S09X	MER0108814 - family S9 non-peptidase homologues (Salmonella enterica) [S09.UNW]#S09X#{peptidase unit: 223-388}~source YP_215604~	FALSE	0.934	130	9.284e-35						0
142_1	Sal_fly_assembly_all_HQ_01_22_contig_3_211	Sal_fly_assembly_all_HQ_01_22	contig_3	211	171922	172140	1	C		setc:CFSAN001921_14100 hypothetical protein	FALSE	1	168	1.101e-46								MbtH-like protein [PF03621.15]					0
4431_1	Sal_fly_assembly_all_HQ_01_22_contig_3_212	Sal_fly_assembly_all_HQ_01_22	contig_3	212	172137	172817	1	C	K02364	setc:CFSAN001921_14095 entF; enterobactin synthase subunit F; K02364	FALSE	0.992	364	6.4e-112								Condensation domain [PF00668.22]					0
5021_1	Sal_fly_assembly_all_HQ_01_22_contig_3_213	Sal_fly_assembly_all_HQ_01_22	contig_3	213	172814	174301	1	A	K02364	setc:CFSAN001921_14095 entF; enterobactin synthase subunit F; K02364	TRUE	0.942	977	5.176e-319								AMP-binding enzyme [PF00501.30]					0
1331_1	Sal_fly_assembly_all_HQ_01_22_contig_3_214	Sal_fly_assembly_all_HQ_01_22	contig_3	214	174393	175811	1	C	K02364	setc:CFSAN001921_14095 entF; enterobactin synthase subunit F; K02364	FALSE	0.966	805	1.439e-259								AMP-binding enzyme [PF00501.30]; Thioesterase domain [PF00975.22]; AMP-binding enzyme C-terminal domain [PF13193.8]; Phosphopantetheine attachment site [PF00550.27]					0
Filtered by MMSeq2; not in pangenome but in MAGs	Sal_fly_assembly_all_HQ_01_22_contig_3_215	Sal_fly_assembly_all_HQ_01_22	contig_3	215	176270	177406	1	A		sej:STMUK_0594 fepE; ferric enterobactin transport protein FepE	TRUE	0.932	740	3.755e-239													0
Filtered by MMSeq2; not in pangenome but in MAGs	Sal_fly_assembly_all_HQ_01_22_contig_3_216	Sal_fly_assembly_all_HQ_01_22	contig_3	216	177459	178253	-1	A	K23188	sent:TY21A_11555 iron-enterobactin transporter ATP-binding protein; K23188	TRUE	0.958	534	6.917e-170								ABC transporter [PF00005.29]					0
3377_1	Sal_fly_assembly_all_HQ_01_22_contig_3_217	Sal_fly_assembly_all_HQ_01_22	contig_3	217	178250	179239	-1	A	K23187	sty:STY0635 fepG; ferric enterobactin ABC transporter permease FepG; K23187	TRUE	0.902	621	8.126e-199								FecCD transport family [PF01032.20]					0
1105_1	Sal_fly_assembly_all_HQ_01_22_contig_3_218	Sal_fly_assembly_all_HQ_01_22	contig_3	218	179239	180246	-1	A	K23186	sty:STY0636 fepD; ferric enterobactin ABC transporter permease FepD; K23186	TRUE	0.887	620	2.763e-198								FecCD transport family [PF01032.20]					0
6107_1	Sal_fly_assembly_all_HQ_01_22_contig_3_219	Sal_fly_assembly_all_HQ_01_22	contig_3	219	180356	180607	1	C	K08225	spt:SPA2141 ybdA; hypothetical membrane protein p43; K08225	FALSE	0.911	160	5.681e-44								Transmembrane secretion effector [PF05977.15]					0
192_1	Sal_fly_assembly_all_HQ_01_22_contig_3_220	Sal_fly_assembly_all_HQ_01_22	contig_3	220	180604	181599	1	A	K08225	seec:CFSAN002050_09575 enterobactin exporter EntS; K08225	TRUE	0.888	614	2.591e-196								Transmembrane secretion effector [PF05977.15]					0
2619_1	Sal_fly_assembly_all_HQ_01_22_contig_3_221	Sal_fly_assembly_all_HQ_01_22	contig_3	221	181662	182618	-1	A	K23185	setu:STU288_11405 iron-enterobactin transporter periplasmic binding protein; K23185	TRUE	0.939	628	1.674e-201								Periplasmic binding protein [PF01497.20]					0
4300_1	Sal_fly_assembly_all_HQ_01_22_contig_3_222	Sal_fly_assembly_all_HQ_01_22	contig_3	222	182927	183271	1	C	K02361	seb:STM474_0615 entC; isochorismate synthase; K02361	FALSE	0.984	166	2.211e-45													0
197_1	Sal_fly_assembly_all_HQ_01_22_contig_3_223	Sal_fly_assembly_all_HQ_01_22	contig_3	223	183319	184101	1	A	K02361	sec:SCH_0626 entC; isochorismate synthetase, enterochelin biosynthesis; K02361	TRUE	0.956	524	1.107e-166	MER0491788	C26	MER0491788 - family C26 unassigned peptidases (Halogranum salarium) [C26.UPW]#C26#{peptidase unit: 360-446}~source WP_009374489~	FALSE	0.449	70	8.314e-12	chorismate binding enzyme [PF00425.20]					0
Filtered by MMSeq2; not in pangenome but in MAGs	Sal_fly_assembly_all_HQ_01_22_contig_3_224	Sal_fly_assembly_all_HQ_01_22	contig_3	224	184111	185721	1	A	K02363	seeb:SEEB0189_016300 entE; enterobactin synthase subunit E; K02363	TRUE	0.973	1101	0								AMP-binding enzyme [PF00501.30]; AMP-binding enzyme C-terminal domain [PF13193.8]					0
Filtered by MMSeq2; not in pangenome but in MAGs	Sal_fly_assembly_all_HQ_01_22_contig_3_225	Sal_fly_assembly_all_HQ_01_22	contig_3	225	185735	186592	1	A	K01252	senr:STMDT2_05881 entB; isochorismatase; K01252	TRUE	0.985	595	1.534e-190								Isochorismatase family [PF00857.22]					0
889_1	Sal_fly_assembly_all_HQ_01_22_contig_3_226	Sal_fly_assembly_all_HQ_01_22	contig_3	226	186592	187347	1	A	K00216	setu:STU288_11385 2,3-dihydroxybenzoate-2,3-dehydrogenase; K00216	TRUE	0.941	497	1.482e-157								Enoyl-(Acyl carrier protein) reductase [PF13561.8]; short chain dehydrogenase [PF00106.27]; KR domain [PF08659.12]		sp|P37079|SORD_KLEPN	Xh	sp|P37079|SORD_KLEPN Sorbitol-6-phosphate 2-dehydrogenase; Xh	0
4869_1	Sal_fly_assembly_all_HQ_01_22_contig_3_227	Sal_fly_assembly_all_HQ_01_22	contig_3	227	187350	187763	1	C	K24147	senr:STMDT2_05901 ybdB; conserved hypothetical protein; K24147	FALSE	0.995	290	5.552e-88								Domain of unknown function (DUF4442) [PF14539.8]					0
Filtered by MMSeq2; not in pangenome but in MAGs	Sal_fly_assembly_all_HQ_01_22_contig_3_228	Sal_fly_assembly_all_HQ_01_22	contig_3	228	187945	190050	1	A	K06200	set:SEN0569 cstA; carbon starvation protein A; K06200	TRUE	0.945	1392	0								Carbon starvation protein CstA [PF02554.16]; 5TM C-terminal transporter carbon starvation CstA [PF13722.8]					0
1765_1	Sal_fly_assembly_all_HQ_01_22_contig_3_229	Sal_fly_assembly_all_HQ_01_22	contig_3	229	190114	190311	1	C		sex:STBHUCCB_24010 hypothetical protein	FALSE	1	147	1.492e-39								Selenoprotein, putative [PF04328.15]					0
6168_1	Sal_fly_assembly_all_HQ_01_22_contig_3_230	Sal_fly_assembly_all_HQ_01_22	contig_3	230	190347	191435	-1	A	K08317	seen:SE451236_09030 oxidoreductase; K08317	TRUE	0.965	737	3.032e-238								Iron-containing alcohol dehydrogenase [PF00465.21]; Iron-containing alcohol dehydrogenase [PF13685.8]					0
113_1	Sal_fly_assembly_all_HQ_01_22_contig_3_231	Sal_fly_assembly_all_HQ_01_22	contig_3	231	191562	192722	1	A	K14287	sev:STMMW_06681 putative aminotransferase; K14287	TRUE	0.975	795	5.206e-258								Aminotransferase class I and II [PF00155.23]; Cys/Met metabolism PLP-dependent enzyme [PF01053.22]					0
6541_1	Sal_fly_assembly_all_HQ_01_22_contig_3_232	Sal_fly_assembly_all_HQ_01_22	contig_3	232	192723	193340	-1	A		stm:STM0604 ybdM; hypothetical protein	TRUE	0.967	419	2.204e-131								ParB-like nuclease domain [PF02195.20]		REFSEQ	Xu	REFSEQ ParB-like nuclease domain protein; Xu	0
Filtered by MMSeq2; not in pangenome but in MAGs	Sal_fly_assembly_all_HQ_01_22_contig_3_233	Sal_fly_assembly_all_HQ_01_22	contig_3	233	193313	194548	-1	A		stm:STM0605 ybdN; phosphoadenosine phosphosulfate reductase	TRUE	1	902	1.383e-294								Domain of unknown function (DUF3440) [PF11922.10]; Phosphoadenosine phosphosulfate reductase family [PF01507.21]; PP-loop family [PF01171.22]		sp|P03766|Y290_LAMBD	Xu	sp|P03766|Y290_LAMBD Uncharacterized nin region protein ORF290; Xu	0
2547_1	Sal_fly_assembly_all_HQ_01_22_contig_3_234	Sal_fly_assembly_all_HQ_01_22	contig_3	234	194714	195616	-1	A		seo:STM14_0705 ybdO; putative transcriptional regulator	TRUE	0.947	598	1.82e-191								Bacterial regulatory helix-turn-helix protein, lysR family [PF00126.29]					0
3430_1	Sal_fly_assembly_all_HQ_01_22_contig_3_235	Sal_fly_assembly_all_HQ_01_22	contig_3	235	195933	196679	-1	A	K03805	seo:STM14_0706 dsbG; disulfide isomerase/thiol-disulfide oxidase; K03805	TRUE	0.971	509	1.003e-161								Thioredoxin-like domain [PF13098.8]; Thioredoxin [PF13462.8]					0
Filtered by MMSeq2; not in pangenome but in MAGs	Sal_fly_assembly_all_HQ_01_22_contig_3_236	Sal_fly_assembly_all_HQ_01_22	contig_3	236	197121	197684	1	A	K24119	sene:IA1_03185 alkyl hydroperoxide reductase subunit C; K24119	TRUE	0.981	389	3.313e-121								AhpC/TSA family [PF00578.23]; Redoxin [PF08534.12]					0
Filtered by MMSeq2; not in pangenome but in MAGs	Sal_fly_assembly_all_HQ_01_22_contig_3_237	Sal_fly_assembly_all_HQ_01_22	contig_3	237	197925	199490	1	A	K03387	sene:IA1_03190 alkyl hydroperoxide reductase subunit F; K03387	TRUE	0.947	1037	0								Pyridine nucleotide-disulphide oxidoreductase [PF07992.16]; Pyridine nucleotide-disulphide oxidoreductase [PF13738.8]; Thioredoxin domain [PF13192.8]; Flavin-binding monooxygenase-like [PF00743.21]; Pyridine nucleotide-disulphide oxidoreductase [PF00070.29]; L-lysine 6-monooxygenase (NADPH-requiring) [PF13434.8]		sp|P23160|R34K_CLOPA	Xh	sp|P23160|R34K_CLOPA 34.2 kDa protein in rubredoxin operon; Xh	0
4295_1	Sal_fly_assembly_all_HQ_01_22_contig_3_238	Sal_fly_assembly_all_HQ_01_22	contig_3	238	199822	200382	1	A	K23349	sey:SL1344_0598 conserved hypothetical protein; K23349	TRUE	0.957	376	7.656e-117								Nitrate reductase delta subunit [PF02613.17]					0
Filtered by MMSeq2; not in pangenome but in MAGs	Sal_fly_assembly_all_HQ_01_22_contig_3_239	Sal_fly_assembly_all_HQ_01_22	contig_3	239	200375	202654	1	A		sej:STMUK_0616 putative oxidoreductase protein	TRUE	0.997	1600	0								Molybdopterin oxidoreductase [PF00384.24]; Molydopterin dinucleotide binding domain [PF01568.23]; Molybdopterin oxidoreductase Fe4S4 domain [PF04879.18]					0
5888_1	Sal_fly_assembly_all_HQ_01_22_contig_3_240	Sal_fly_assembly_all_HQ_01_22	contig_3	240	202651	203010	1	C		seo:STM14_0711 molybdopterin-containing oxidoreductase iron-sulfur subunit	FALSE	1	267	3.923e-80								4Fe-4S dicluster domain [PF13247.8]; 4Fe-4S dicluster domain [PF14697.8]; 4Fe-4S dicluster domain [PF13187.8]; 4Fe-4S dicluster domain [PF13237.8]; 4Fe-4S dicluster domain [PF12838.9]; 4Fe-4S double cluster binding domain [PF13484.8]; 4Fe-4S dicluster domain [PF13183.8]; 4Fe-4S dicluster domain [PF13534.8]					0
Filtered by MMSeq2; not in pangenome but in MAGs	Sal_fly_assembly_all_HQ_01_22_contig_3_241	Sal_fly_assembly_all_HQ_01_22	contig_3	241	203010	203777	1	A		sej:STMUK_0618 putative hydrogenase protein	TRUE	0.916	490	7.141e-155								DMSO reductase anchor subunit (DmsC) [PF04976.14]					0
1361_1	Sal_fly_assembly_all_HQ_01_22_contig_3_242	Sal_fly_assembly_all_HQ_01_22	contig_3	242	203845	204273	-1	C	K11932	seg:SG0618 ybdQ; conserved hypothetical protein; K11932	FALSE	0.943	283	2.077e-85								Universal stress protein family [PF00582.28]					0
4458_1	Sal_fly_assembly_all_HQ_01_22_contig_3_243	Sal_fly_assembly_all_HQ_01_22	contig_3	243	204496	205734	1	A		sej:STMUK_0620 ybdR; putative dehydrogenase	TRUE	0.98	853	1.349e-277								Alcohol dehydrogenase GroES-like domain [PF08240.14]; Zinc-binding dehydrogenase [PF00107.28]; Alcohol dehydrogenase GroES-associated [PF13823.8]; Glucose dehydrogenase C-terminus [PF16912.7]; Zinc-binding dehydrogenase [PF13602.8]		sp|Q5UQG2|YL498_MIMIV	Xs;Xh	sp|Q5UQG2|YL498_MIMIV Probable zinc-type alcohol dehydrogenase-like protein L498; XhXs	0
Filtered by MMSeq2; not in pangenome but in MAGs	Sal_fly_assembly_all_HQ_01_22_contig_3_244	Sal_fly_assembly_all_HQ_01_22	contig_3	244	205817	206227	-1	C	K06140	sem:STMDT12_C06780 nucleoside diphosphate kinase regulator; K06140	FALSE	0.96	277	2.432e-83								Transcription elongation factor, GreA/GreB, C-term [PF01272.21]; Rnk N-terminus [PF14760.8]					0
371_1	Sal_fly_assembly_all_HQ_01_22_contig_3_245	Sal_fly_assembly_all_HQ_01_22	contig_3	245	206606	206863	1	E																			0
1993_1	Sal_fly_assembly_all_HQ_01_22_contig_3_246	Sal_fly_assembly_all_HQ_01_22	contig_3	246	206781	207266	-1	C	K01169	sem:STMDT12_C06790 ribonuclease I; K01169	FALSE	0.998	304	3.827e-92								Ribonuclease T2 family [PF00445.20]					0
Filtered by MMSeq2; not in pangenome but in MAGs	Sal_fly_assembly_all_HQ_01_22_contig_3_247	Sal_fly_assembly_all_HQ_01_22	contig_3	247	207376	208839	-1	A	K09477	send:DT104_06471 citT; citrate carrier; K09477	TRUE	0.948	972	4.023e-317								Sodium:sulfate symporter transmembrane region [PF00939.21]					0
3074_1	Sal_fly_assembly_all_HQ_01_22_contig_3_248	Sal_fly_assembly_all_HQ_01_22	contig_3	248	209314	209769	-1	C	K05966	seo:STM14_0720 citG; triphosphoribosyl-dephospho-CoA synthase; K05966	FALSE	0.984	310	2.085e-94								ATP:dephospho-CoA triphosphoribosyl transferase [PF01874.18]					0
Filtered by MMSeq2; not in pangenome but in MAGs	Sal_fly_assembly_all_HQ_01_22_contig_3_249	Sal_fly_assembly_all_HQ_01_22	contig_3	249	209744	210295	-1	A	K05964	seni:CY43_03385 2-(5'-triphosphoribosyl)-3'-dephospho CoA synthase; K05964	TRUE	0.964	374	6.04e-116								Apo-citrate lyase phosphoribosyl-dephospho-CoA transferase [PF03802.16]					0
Filtered by MMSeq2; not in pangenome but in MAGs	Sal_fly_assembly_all_HQ_01_22_contig_3_250	Sal_fly_assembly_all_HQ_01_22	contig_3	250	210299	211828	-1	A	K01643	setc:CFSAN001921_13930 citrate lyase subunit alpha; K01643	TRUE	0.939	1004	0								Citrate lyase, alpha subunit (CitF) [PF04223.14]					0
3313_1	Sal_fly_assembly_all_HQ_01_22_contig_3_251	Sal_fly_assembly_all_HQ_01_22	contig_3	251	211838	212746	-1	A	K01644	sens:Q786_03040 citrate lyase subunit beta; K01644	TRUE	0.925	586	2.554e-187								HpcH/HpaI aldolase/citrate lyase family [PF03328.16]; C-C_Bond_Lyase of the TIM-Barrel fold [PF15617.8]					0
Filtered by MMSeq2; not in pangenome but in MAGs	Sal_fly_assembly_all_HQ_01_22_contig_3_252	Sal_fly_assembly_all_HQ_01_22	contig_3	252	212743	213039	-1	C	K01646	sej:STMUK_0628 citD; citrate lyase subunit gamma; K01646	FALSE	0.935	194	1.827e-55								Malonate decarboxylase delta subunit (MdcD) [PF06857.13]					0
Filtered by MMSeq2; not in pangenome but in MAGs	Sal_fly_assembly_all_HQ_01_22_contig_3_253	Sal_fly_assembly_all_HQ_01_22	contig_3	253	213036	214112	-1	A	K01910	seni:CY43_03405 [citrate [pro-3S]-lyase] ligase; K01910	TRUE	0.978	740	2.021e-239								Citrate lyase ligase C-terminal domain [PF08218.13]					0
6282_1	Sal_fly_assembly_all_HQ_01_22_contig_3_254	Sal_fly_assembly_all_HQ_01_22	contig_3	254	214577	215077	1	C	K07700	senj:CFSAN001992_08205 dpiB; sensor histidine kinase DpiB; K07700	FALSE	0.947	316	1.996e-96								Single cache domain 3 [PF17203.6]					0
2470_1	Sal_fly_assembly_all_HQ_01_22_contig_3_255	Sal_fly_assembly_all_HQ_01_22	contig_3	255	215077	216804	1	A	K07700	setu:STU288_11250 dpiB; sensor histidine kinase DpiB; K07700	TRUE	0.946	693	6.106e-219								Response regulator receiver domain [PF00072.26]; Histidine kinase-, DNA gyrase B-, and HSP90-like ATPase [PF02518.28]; GHKL domain [PF14501.8]; Sensor_kinase_SpoOB-type, alpha-helical domain [PF14689.8]; Transcriptional regulator [PF12431.10]; PAS fold [PF00989.27]					0
Filtered by MMSeq2; not in pangenome but in MAGs	Sal_fly_assembly_all_HQ_01_22_contig_3_256	Sal_fly_assembly_all_HQ_01_22	contig_3	256	216858	218243	-1	A	K03326	seb:STM474_0648 dcuC; C4-dicarboxylate transporter DcuC; K03326	TRUE	0.887	852	3.377e-276								C4-dicarboxylate anaerobic carrier [PF03606.17]					0
2035_1	Sal_fly_assembly_all_HQ_01_22_contig_3_257	Sal_fly_assembly_all_HQ_01_22	contig_3	257	218780	219193	1	C	K12973	sea:SeAg_B0669 pagP; antimicrobial peptide resistance and lipid A acylation protein PagP; K12973	FALSE	1	315	1.748e-96								Antimicrobial peptide resistance and lipid A acylation protein PagP [PF07017.13]					0
Filtered by MMSeq2; not in pangenome but in MAGs	Sal_fly_assembly_all_HQ_01_22_contig_3_258	Sal_fly_assembly_all_HQ_01_22	contig_3	258	219381	219590	1	C	K03704	setu:STU288_11230 cspE; cold shock protein CspE; K03704	FALSE	0.983	145	4.725e-39								'Cold-shock' DNA-binding domain [PF00313.24]		sp|Q9KSW4|CSPD_VIBCH	Xu	sp|Q9KSW4|CSPD_VIBCH Cold shock-like protein CspD; Xu	0
5909_1	Sal_fly_assembly_all_HQ_01_22_contig_3_259	Sal_fly_assembly_all_HQ_01_22	contig_3	259	219646	219960	-1	C	K06199	seeb:SEEB0189_016135 camphor resistance protein CrcB; K06199	FALSE	0.971	215	1.781e-62								CrcB-like protein, Camphor Resistance (CrcB) [PF02537.17]					0
6105_1	Sal_fly_assembly_all_HQ_01_22_contig_3_260	Sal_fly_assembly_all_HQ_01_22	contig_3	260	220119	220652	1	C	K11206	senr:STMDT2_06221 possible hydrolase; K11206	FALSE	0.94	323	1.147e-98								Carbon-nitrogen hydrolase [PF00795.24]					0
4248_1	Sal_fly_assembly_all_HQ_01_22_contig_3_261	Sal_fly_assembly_all_HQ_01_22	contig_3	261	220616	220906	1	C	K11206	senr:STMDT2_06221 possible hydrolase; K11206	FALSE	0.947	193	4.277e-55								Carbon-nitrogen hydrolase [PF00795.24]					0
Filtered by MMSeq2; not in pangenome but in MAGs	Sal_fly_assembly_all_HQ_01_22_contig_3_262	Sal_fly_assembly_all_HQ_01_22	contig_3	262	221035	221238	1	C	K03425	shb:SU5_01322 Twin-arginine translocation protein TatE; K03425	FALSE	0.881	125	4.429e-32								mttA/Hcf106 family [PF02416.18]					0
Filtered by MMSeq2; not in pangenome but in MAGs	Sal_fly_assembly_all_HQ_01_22_contig_3_263	Sal_fly_assembly_all_HQ_01_22	contig_3	263	221323	222288	-1	A	K03644	seo:STM14_0737 lipA; lipoyl synthase; K03644	TRUE	0.979	665	3.594e-214								N-terminal domain of lipoyl synthase of Radical_SAM family [PF16881.7]; Radical SAM superfamily [PF04055.23]					0
Filtered by MMSeq2; not in pangenome but in MAGs	Sal_fly_assembly_all_HQ_01_22_contig_3_264	Sal_fly_assembly_all_HQ_01_22	contig_3	264	222494	223447	-1	A		seen:SE451236_09195 transcriptional regulator	TRUE	0.956	639	2.35e-205								Bacterial regulatory helix-turn-helix protein, lysR family [PF00126.29]					0
Filtered by MMSeq2; not in pangenome but in MAGs	Sal_fly_assembly_all_HQ_01_22_contig_3_265	Sal_fly_assembly_all_HQ_01_22	contig_3	265	223748	224389	-1	A	K03801	seno:AU37_03085 octanoyltransferase; K03801	TRUE	0.982	443	1.421e-139								Biotin/lipoate A/B protein ligase family [PF03099.21]					0
904_1	Sal_fly_assembly_all_HQ_01_22_contig_3_266	Sal_fly_assembly_all_HQ_01_22	contig_3	266	224489	224752	-1	C	K09158	stm:STM0636 ybeD; hypothetical protein; K09158	FALSE	0.965	179	2.414e-50								Protein of unknown function (DUF493) [PF04359.16]					0
Filtered by MMSeq2; not in pangenome but in MAGs	Sal_fly_assembly_all_HQ_01_22_contig_3_267	Sal_fly_assembly_all_HQ_01_22	contig_3	267	224860	226071	-1	A	K07258	stm:STM0637 dacA; serine-type D-Ala-D-Ala carboxypeptidase; K07258	TRUE	0.969	824	1.182e-267	MER0255000	S11	MER0255000 - family S11 unassigned peptidases (Salmonella bongori) [S11.UPW]#S11#{peptidase unit: 42-403}~source YP_004729446~	TRUE	0.972	743	2.121e-241	D-alanyl-D-alanine carboxypeptidase [PF00768.22]; Penicillin-binding protein 5, C-terminal domain [PF07943.15]					0
6122_1	Sal_fly_assembly_all_HQ_01_22_contig_3_268	Sal_fly_assembly_all_HQ_01_22	contig_3	268	226211	226840	-1	A	K03642	stm:STM0638 rlpA; rare lipoprotein A; K03642	TRUE	0.852	371	1.875e-114								SPOR domain [PF05036.15]					0
319_1	Sal_fly_assembly_all_HQ_01_22_contig_3_269	Sal_fly_assembly_all_HQ_01_22	contig_3	269	226882	227355	-1	C	K03642	senr:STMDT2_06291 rlpA; rare lipoprotein A precursor; K03642	FALSE	0.975	312	3.051e-95								Lytic transglycolase [PF03330.20]		sp|Q55752|RLPA_SYNY3	Xh	sp|Q55752|RLPA_SYNY3 Probable endolytic peptidoglycan transglycosylase RlpA; Xh	0
20_1	Sal_fly_assembly_all_HQ_01_22_contig_3_270	Sal_fly_assembly_all_HQ_01_22	contig_3	270	227366	228478	-1	A	K05837	sei:SPC_0655 mrdB; rod shape-determining protein RodA; K05837	TRUE	0.918	712	1.84e-229								Cell cycle protein [PF01098.21]					0
Filtered by MMSeq2; not in pangenome but in MAGs	Sal_fly_assembly_all_HQ_01_22_contig_3_271	Sal_fly_assembly_all_HQ_01_22	contig_3	271	228481	230382	-1	A	K05515	sene:IA1_03350 penicillin-binding protein 2; K05515	TRUE	0.977	1305	0								Penicillin binding protein transpeptidase domain [PF00905.24]; Penicillin-binding Protein dimerisation domain [PF03717.17]					0
Filtered by MMSeq2; not in pangenome but in MAGs	Sal_fly_assembly_all_HQ_01_22_contig_3_272	Sal_fly_assembly_all_HQ_01_22	contig_3	272	230413	230880	-1	C	K00783	sef:UMN798_0693 hypothetical protein; K00783	FALSE	1	330	1.88e-101								Predicted SPOUT methyltransferase [PF02590.19]					0
Filtered by MMSeq2; not in pangenome but in MAGs	Sal_fly_assembly_all_HQ_01_22_contig_3_273	Sal_fly_assembly_all_HQ_01_22	contig_3	273	230884	231201	-1	C	K09710	sey:SL1344_0630 ybeB; conserved hypothetical protein; K09710	FALSE	0.946	211	4.411e-61								Ribosomal silencing factor during starvation [PF02410.17]					0
5107_1	Sal_fly_assembly_all_HQ_01_22_contig_3_274	Sal_fly_assembly_all_HQ_01_22	contig_3	274	231722	232168	-1	C	K02226	sei:SPC_0659 cobC; alpha-ribazole-5'-phosphate phosphatase; K02226	FALSE	0.823	99	1.972e-21								Histidine phosphatase superfamily (branch 1) [PF00300.24]					0
4210_1	Sal_fly_assembly_all_HQ_01_22_contig_3_275	Sal_fly_assembly_all_HQ_01_22	contig_3	275	232232	232537	1	C	K04720	senb:BN855_6380 cobD; threonine-phosphate decarboxylase; K04720	FALSE	0.991	172	1.421e-47													0
5935_1	Sal_fly_assembly_all_HQ_01_22_contig_3_276	Sal_fly_assembly_all_HQ_01_22	contig_3	276	232534	233100	1	A	K04720	sej:STMUK_0649 cobD; cobalamin biosynthesis protein; K04720	TRUE	1	398	2.452e-124								Aminotransferase class I and II [PF00155.23]					0
Filtered by MMSeq2; not in pangenome but in MAGs	Sal_fly_assembly_all_HQ_01_22_contig_3_277	Sal_fly_assembly_all_HQ_01_22	contig_3	277	233299	233949	-1	A	K00969	ses:SARI_02287 hypothetical protein; K00969	TRUE	0.994	456	9.294e-144								Cytidylyltransferase-like [PF01467.28]					0
325_1	Sal_fly_assembly_all_HQ_01_22_contig_3_278	Sal_fly_assembly_all_HQ_01_22	contig_3	278	233942	234973	-1	A	K02340	sej:STMUK_0651 holA; DNA polymerase III subunit delta; K02340	TRUE	0.946	683	3.723e-220								Processivity clamp loader gamma complex DNA pol III C-term [PF14840.8]; DNA polymerase III, delta subunit [PF06144.15]					0
5626_1	Sal_fly_assembly_all_HQ_01_22_contig_3_279	Sal_fly_assembly_all_HQ_01_22	contig_3	279	234973	235563	-1	A	K03643	sem:STMDT12_C07100 LPS-assembly lipoprotein RlpB; K03643	TRUE	0.909	374	5.955e-116								Lipopolysaccharide-assembly [PF04390.14]					0
3702_1	Sal_fly_assembly_all_HQ_01_22_contig_3_280	Sal_fly_assembly_all_HQ_01_22	contig_3	280	235578	237179	-1	A	K01869	salz:EOS98_15880 leuS; leucine--tRNA ligase; K01869	TRUE	0.975	1096	0								tRNA synthetases class I (I, L, M and V) [PF00133.24]; Leucyl-tRNA synthetase, Domain 2 [PF13603.8]; Anticodon-binding domain of tRNA ligase [PF08264.15]; tRNA synthetases class I (M) [PF09334.13]					0
6516_1	Sal_fly_assembly_all_HQ_01_22_contig_3_281	Sal_fly_assembly_all_HQ_01_22	contig_3	281	237221	238159	-1	C	K01869	salz:EOS98_15880 leuS; leucine--tRNA ligase; K01869	FALSE	1	642	2.046e-206								tRNA synthetases class I (M) [PF09334.13]; tRNA synthetases class I (I, L, M and V) [PF00133.24]; Leucyl-tRNA synthetase, Domain 2 [PF13603.8]					0
340_1	Sal_fly_assembly_all_HQ_01_22_contig_3_282	Sal_fly_assembly_all_HQ_01_22	contig_3	282	238460	238735	1	C	K16849	seg:SG0653 putative hydrolase N-terminus; K16849	FALSE	1	197	1.415e-56													0
542_1	Sal_fly_assembly_all_HQ_01_22_contig_3_283	Sal_fly_assembly_all_HQ_01_22	contig_3	283	239114	239701	1	A	K16850	sem:STMDT12_C07130 hydrolase, UxaA family protein; K16850	TRUE	0.959	351	6.869e-108								D-galactarate dehydratase / Altronate hydrolase, C terminus [PF04295.15]					0
5998_1	Sal_fly_assembly_all_HQ_01_22_contig_3_284	Sal_fly_assembly_all_HQ_01_22	contig_3	284	239746	239922	1	C	K16850	sent:TY21A_11240 putative hydrolase C-terminus; K16850	FALSE	0.947	118	1.156e-29								D-galactarate dehydratase / Altronate hydrolase, C terminus [PF04295.15]					0
4750_1	Sal_fly_assembly_all_HQ_01_22_contig_3_285	Sal_fly_assembly_all_HQ_01_22	contig_3	285	240013	240384	1	C	K02526	setc:CFSAN001921_13775 2-keto-3-deoxygluconate permease; K02526	FALSE	0.915	214	6.125e-62								2-keto-3-deoxygluconate permease [PF03812.15]					0
5319_1	Sal_fly_assembly_all_HQ_01_22_contig_3_286	Sal_fly_assembly_all_HQ_01_22	contig_3	286	240438	240923	1	C	K02526	senj:CFSAN001992_08070 2-keto-3-deoxygluconate permease; K02526	FALSE	0.908	308	1.63e-93								2-keto-3-deoxygluconate permease [PF03812.15]					0
Filtered by MMSeq2; not in pangenome but in MAGs	Sal_fly_assembly_all_HQ_01_22_contig_3_287	Sal_fly_assembly_all_HQ_01_22	contig_3	287	240991	242919	1	A		setc:CFSAN001921_13770 sigma-54 dependent transcriptional regulator	TRUE	0.944	1274	0								Sigma-54 interaction domain [PF00158.28]; Propionate catabolism activator [PF06506.13]; Sigma-54 interaction domain [PF14532.8]; AAA domain (dynein-related subfamily) [PF07728.16]; Magnesium chelatase, subunit ChlI [PF01078.23]					0
5118_1	Sal_fly_assembly_all_HQ_01_22_contig_3_288	Sal_fly_assembly_all_HQ_01_22	contig_3	288	243012	243485	1	C		senl:IY59_03235 hypothetical protein	FALSE	0.961	319	1.04e-97								Zinc-ribbon containing domain [PF07295.13]					1
4402_1	Sal_fly_assembly_all_HQ_01_22_contig_3_289	Sal_fly_assembly_all_HQ_01_22	contig_3	289	244275	244517	-1	C	K07126	sens:Q786_03205 hypothetical protein; K07126	FALSE	0.66	109	5.081e-26													0
Filtered by MMSeq2; not in pangenome but in MAGs	Sal_fly_assembly_all_HQ_01_22_contig_3_290	Sal_fly_assembly_all_HQ_01_22	contig_3	290	244642	245349	1	A		seni:CY43_03565 hypothetical protein	TRUE	1	510	3.951e-162								Protein of unknown function (DUF1266) [PF06889.13]					0
Filtered by MMSeq2; not in pangenome but in MAGs	Sal_fly_assembly_all_HQ_01_22_contig_3_291	Sal_fly_assembly_all_HQ_01_22	contig_3	291	245346	246779	1	A		seni:CY43_03570 molecular chaperone DnaJ	TRUE	0.985	993	0								DnaJ domain [PF00226.33]					0
2195_1	Sal_fly_assembly_all_HQ_01_22_contig_3_292	Sal_fly_assembly_all_HQ_01_22	contig_3	292	246858	247487	1	A		setu:STU288_11085 hypothetical protein	TRUE	1	403	1.509e-125								Protein of unknown function (DUF1266) [PF06889.13]					0
922_1	Sal_fly_assembly_all_HQ_01_22_contig_3_293	Sal_fly_assembly_all_HQ_01_22	contig_3	293	247484	248677	1	A		seb:STM474_0679 ybeV; putative molecular chaperone	TRUE	0.937	778	9.124e-252								DnaJ domain [PF00226.33]					0
1009_1	Sal_fly_assembly_all_HQ_01_22_contig_3_294	Sal_fly_assembly_all_HQ_01_22	contig_3	294	248632	248955	1	C		seb:STM474_0679 ybeV; putative molecular chaperone	FALSE	0.904	204	1.048e-58													0
5857_1	Sal_fly_assembly_all_HQ_01_22_contig_3_295	Sal_fly_assembly_all_HQ_01_22	contig_3	295	248977	249867	-1	A	K04045	seb:STM474_0680 hscC; putative heatshock protein; K04045	TRUE	0.95	567	9.825e-181								Hsp70 protein [PF00012.22]					0
1733_1	Sal_fly_assembly_all_HQ_01_22_contig_3_296	Sal_fly_assembly_all_HQ_01_22	contig_3	296	249806	250120	-1	C	K04045	seb:STM474_0680 hscC; putative heatshock protein; K04045	FALSE	0.964	199	5.516e-57								Hsp70 protein [PF00012.22]					0
5996_1	Sal_fly_assembly_all_HQ_01_22_contig_3_297	Sal_fly_assembly_all_HQ_01_22	contig_3	297	250117	250656	-1	C	K04045	senc:SEET0819_10265 molecular chaperone HscC; K04045	FALSE	0.951	350	8.315e-108								Hsp70 protein [PF00012.22]; MreB/Mbl protein [PF06723.15]					0
2941_1	Sal_fly_assembly_all_HQ_01_22_contig_3_298	Sal_fly_assembly_all_HQ_01_22	contig_3	298	250767	251969	-1	A		setu:STU288_11070 hypothetical protein	TRUE	1	839	8.886e-273													0
Filtered by MMSeq2; not in pangenome but in MAGs	Sal_fly_assembly_all_HQ_01_22_contig_3_299	Sal_fly_assembly_all_HQ_01_22	contig_3	299	252001	252936	-1	A	K01250	setu:STU288_11065 rihA; ribonucleoside hydrolase 1; K01250	TRUE	0.965	634	1.462e-203								Inosine-uridine preferring nucleoside hydrolase [PF01156.21]					0
Filtered by MMSeq2; not in pangenome but in MAGs	Sal_fly_assembly_all_HQ_01_22_contig_3_300	Sal_fly_assembly_all_HQ_01_22	contig_3	300	252971	253777	-1	A	K10004	seo:STM14_0770 gltL; glutamate/aspartate transporter; K10004	TRUE	0.918	438	1.529e-136								ABC transporter [PF00005.29]					0
6553_1	Sal_fly_assembly_all_HQ_01_22_contig_3_301	Sal_fly_assembly_all_HQ_01_22	contig_3	301	253777	254451	-1	A	K10002	senr:STMDT2_06541 gltK; glutamate/aspartate transport system permease protein GltK; K10002	TRUE	0.896	421	2.099e-131								Binding-protein-dependent transport system inner membrane component [PF00528.24]					0
3720_1	Sal_fly_assembly_all_HQ_01_22_contig_3_302	Sal_fly_assembly_all_HQ_01_22	contig_3	302	254451	255191	-1	A	K10003	sex:STBHUCCB_23350 Glutamate/aspartate transport system permease protein gltJ; K10003	TRUE	0.944	490	6.413e-155													0
120_1	Sal_fly_assembly_all_HQ_01_22_contig_3_303	Sal_fly_assembly_all_HQ_01_22	contig_3	303	255350	255997	-1	A	K10001	seen:SE451236_09350 amino acid transporter; K10001	TRUE	0.974	443	1.562e-139								Bacterial extracellular solute-binding proteins, family 3 [PF00497.22]					0
2449_1	Sal_fly_assembly_all_HQ_01_22_contig_3_304	Sal_fly_assembly_all_HQ_01_22	contig_3	304	255994	256257	-1	C	K10001	seen:SE451236_09350 amino acid transporter; K10001	FALSE	0.892	158	3.367e-43													0
2691_1	Sal_fly_assembly_all_HQ_01_22_contig_3_305	Sal_fly_assembly_all_HQ_01_22	contig_3	305	256612	257652	-1	A	K03820	seno:AU37_03245 lnt; apolipoprotein N-acyltransferase; K03820	TRUE	0.97	709	5.446e-229								Carbon-nitrogen hydrolase [PF00795.24]					0
1849_1	Sal_fly_assembly_all_HQ_01_22_contig_3_306	Sal_fly_assembly_all_HQ_01_22	contig_3	306	257670	258200	-1	C	K03820	seen:SE451236_09355 lnt; apolipoprotein N-acyltransferase; K03820	FALSE	0.971	336	6.181e-103								Apolipoprotein N-acyltransferase N-terminal domain [PF20154.1]					0
117_1	Sal_fly_assembly_all_HQ_01_22_contig_3_307	Sal_fly_assembly_all_HQ_01_22	contig_3	307	258169	258939	-1	A	K06189	seeh:SEEH1578_12770 magnesium/cobalt efflux protein CorC; K06189	TRUE	0.94	507	1.329e-160								Transporter associated domain [PF03471.19]; CBS domain [PF00571.30]					0
Filtered by MMSeq2; not in pangenome but in MAGs	Sal_fly_assembly_all_HQ_01_22_contig_3_308	Sal_fly_assembly_all_HQ_01_22	contig_3	308	259204	259677	-1	C	K07042	stm:STM0668 ybeY; rRNA maturation RNase YbeY; K07042	FALSE	0.959	319	1.955e-97								Endoribonuclease YbeY [PF02130.19]					0
5093_1	Sal_fly_assembly_all_HQ_01_22_contig_3_309	Sal_fly_assembly_all_HQ_01_22	contig_3	309	259674	260105	-1	C	K06217	senb:BN855_6620 hypothetical protein; K06217	FALSE	0.912	275	1.651e-82								PhoH-like protein [PF02562.18]					0
1785_1	Sal_fly_assembly_all_HQ_01_22_contig_3_310	Sal_fly_assembly_all_HQ_01_22	contig_3	310	260119	260721	-1	A	K06217	sew:SeSA_A0823 PhoH family protein; K06217	TRUE	0.955	392	6.752e-122								PhoH-like protein [PF02562.18]					0
4915_1	Sal_fly_assembly_all_HQ_01_22_contig_3_311	Sal_fly_assembly_all_HQ_01_22	contig_3	311	260925	262100	-1	A	K06168	stm:STM0670 miaB; tRNA (N6-isopentenyl adenosine(37)-C2)-methylthiotransferase MiaB; K06168	TRUE	0.957	789	1.017e-255								Radical SAM superfamily [PF04055.23]; TRAM domain [PF01938.22]					0
2361_1	Sal_fly_assembly_all_HQ_01_22_contig_3_312	Sal_fly_assembly_all_HQ_01_22	contig_3	312	262121	262348	-1	C	K06168	sbv:N643_02825 (dimethylallyl)adenosine tRNA methylthiotransferase; K06168	FALSE	0.969	153	1.136e-41								Uncharacterized protein family UPF0004 [PF00919.22]					0
990_1	Sal_fly_assembly_all_HQ_01_22_contig_3_313	Sal_fly_assembly_all_HQ_01_22	contig_3	313	262492	263217	1	C	K03184	stm:STM0671 ubiF; 2-octaprenyl-3-methyl-6-methoxy-1,4-benzoquinol hydroxylase; K03184	FALSE	0.955	337	3.519e-102								FAD binding domain [PF01494.21]; Lycopene cyclase protein [PF05834.14]					0
2527_1	Sal_fly_assembly_all_HQ_01_22_contig_3_314	Sal_fly_assembly_all_HQ_01_22	contig_3	314	263214	263666	1	C	K03184	sene:IA1_03510 ubiF; 2-octaprenyl-3-methyl-6-methoxy-1,4-benzoquinol hydroxylase; K03184	FALSE	0.955	303	3.103e-92								FAD binding domain [PF01494.21]; Squalene epoxidase [PF08491.12]					0
5962_1	Sal_fly_assembly_all_HQ_01_22_contig_3_315	Sal_fly_assembly_all_HQ_01_22	contig_3	315	263762	264124	-1	C		stm:STM0672 hypothetical protein	FALSE	0.936	236	2.068e-69													0
4614_1	Sal_fly_assembly_all_HQ_01_22_contig_3_316	Sal_fly_assembly_all_HQ_01_22	contig_3	316	265528	266178	-1	C	K01953	sei:SPC_0689 asnB; asparagine synthetase B; K01953	FALSE	0.964	440	2.042e-138	MER0037116	C44	MER0037116 - family C44 unassigned peptidases (Solanum lycopersicum) [C44.UPW]#C44#{peptidase unit: 3-243}~source Q84N31~	FALSE	0.743	276	4.101e-83	Asparagine synthase [PF00733.23]		sp|P19891|ASNS_CRIGR	Xh	sp|P19891|ASNS_CRIGR Asparagine synthetase [glutamine-hydrolyzing]; Xh	0
2474_1	Sal_fly_assembly_all_HQ_01_22_contig_3_317	Sal_fly_assembly_all_HQ_01_22	contig_3	317	266198	267037	-1	A	K01953	sec:SCH_0701 asnB; asparagine synthetase B; K01953	TRUE	0.977	544	5.288e-173	MER0035508	C44	MER0035508 - family C44 unassigned peptidases (Salmonella enterica) [C44.UPW]#C44#{peptidase unit: 42-265}~source ZP_09763317~	TRUE	0.99	470	3.349e-149	Glutamine amidotransferase domain [PF13537.8]; Glutamine amidotransferase domain [PF13522.8]; Aluminium induced protein [PF12481.10]; Asparagine synthase [PF00733.23]		sp|P19891|ASNS_CRIGR	Xh	sp|P19891|ASNS_CRIGR Asparagine synthetase [glutamine-hydrolyzing]; Xh	0
Filtered by MMSeq2; not in pangenome but in MAGs	Sal_fly_assembly_all_HQ_01_22_contig_3_318	Sal_fly_assembly_all_HQ_01_22	contig_3	318	267327	268079	-1	A	K02566	sec:SCH_0702 nagD; putative phosphatase in N-acetylglucosamine metabolism; K02566	TRUE	0.979	518	1.071e-164								Haloacid dehalogenase-like hydrolase [PF13344.8]; HAD-hyrolase-like [PF13242.8]; Haloacid dehalogenase-like hydrolase [PF13419.8]					0
Filtered by MMSeq2; not in pangenome but in MAGs	Sal_fly_assembly_all_HQ_01_22_contig_3_319	Sal_fly_assembly_all_HQ_01_22	contig_3	319	268126	269346	-1	A	K02565	sey:SL1344_0664 nagC; N-acetylglucosamine repressor; K02565	TRUE	0.947	809	1.571e-262								ROK family [PF00480.22]					0
4533_1	Sal_fly_assembly_all_HQ_01_22_contig_3_320	Sal_fly_assembly_all_HQ_01_22	contig_3	320	269351	270064	-1	A	K01443	sel:SPUL_2282 nagA; N-acetylglucosamine-6-phosphate deacetylase; K01443	TRUE	0.95	475	4.891e-150	MER0037791	M38	MER0037791 - family M38 non-peptidase homologues (Salmonella enterica) [M38.UNW]#M38#{peptidase unit: 8-360}~source ACN44867~	TRUE	0.95	427	3.992e-135	Amidohydrolase family [PF01979.22]; Amidohydrolase family [PF07969.13]	CE9 N-acetylglucosamine 6-phosphate deacetylase (EC 3.5.1.25); N-acetylglucosamine 6-phosphate deacetylase (EC 3.5.1.80) [CE9]				0
1732_1	Sal_fly_assembly_all_HQ_01_22_contig_3_321	Sal_fly_assembly_all_HQ_01_22	contig_3	321	270091	270333	-1	C	K01443	sey:SL1344_0665 nagA; N-acetylglucosamine-6-phosphate deacetylase; K01443	FALSE	0.967	161	2.599e-44	MER0037791	M38	MER0037791 - family M38 non-peptidase homologues (Salmonella enterica) [M38.UNW]#M38#{peptidase unit: 8-360}~source ACN44867~	FALSE	0.967	161	5.727e-46						0
3424_1	Sal_fly_assembly_all_HQ_01_22_contig_3_322	Sal_fly_assembly_all_HQ_01_22	contig_3	322	270324	270563	-1	C	K01443	seb:STM474_0704 nagA; N-acetylglucosamine-6-phosphate deacetylase; K01443	FALSE	0.978	153	1.904e-41	MER0034654	M38	MER0034654 - family M38 non-peptidase homologues (Salmonella typhimurium) [M38.UNW]#M38#{peptidase unit: 8-360}~source Q8ZQX8~	FALSE	0.993	99	2.951e-24						0
4083_1	Sal_fly_assembly_all_HQ_01_22_contig_3_323	Sal_fly_assembly_all_HQ_01_22	contig_3	323	270563	270823	-1	C	K02564	senr:STMDT2_06681 unnamed protein product; K02564	FALSE	0.953	175	7.454e-49								Glucosamine-6-phosphate isomerases/6-phosphogluconolactonase [PF01182.22]					0
4293_1	Sal_fly_assembly_all_HQ_01_22_contig_3_324	Sal_fly_assembly_all_HQ_01_22	contig_3	324	270859	271200	-1	C	K02564	senr:STMDT2_06681 unnamed protein product; K02564	FALSE	1	241	1.765e-71								Glucosamine-6-phosphate isomerases/6-phosphogluconolactonase [PF01182.22]					0
5873_1	Sal_fly_assembly_all_HQ_01_22_contig_3_325	Sal_fly_assembly_all_HQ_01_22	contig_3	325	271690	273642	1	A	K02804	sej:STMUK_0690 nagE; PTS system N-acetyl glucosamine specific transporter subunits IIABC; K02804	TRUE	0.926	1261	0								phosphoenolpyruvate-dependent sugar phosphotransferase system, EIIA 1 [PF00358.22]; Phosphotransferase system, EIIC [PF02378.20]; phosphotransferase system, EIIB [PF00367.22]					0
6398_1	Sal_fly_assembly_all_HQ_01_22_contig_3_326	Sal_fly_assembly_all_HQ_01_22	contig_3	326	273852	275183	1	A	K01886	senj:CFSAN001992_07965 glutaminyl-tRNA ligase; K01886	TRUE	0.981	892	2.238e-290								tRNA synthetases class I (E and Q), catalytic domain [PF00749.23]; tRNA synthetases class I (E and Q), anti-codon binding domain [PF03950.20]					0
5752_1	Sal_fly_assembly_all_HQ_01_22_contig_3_327	Sal_fly_assembly_all_HQ_01_22	contig_3	327	275210	275518	1	C	K01886	senj:CFSAN001992_07965 glutaminyl-tRNA ligase; K01886	FALSE	0.983	214	4.167e-62								tRNA synthetases class I (E and Q), anti-codon binding domain [PF03950.20]					0
Filtered by MMSeq2; not in pangenome but in MAGs	Sal_fly_assembly_all_HQ_01_22_contig_3_328	Sal_fly_assembly_all_HQ_01_22	contig_3	328	275964	277370	1	A		salz:EOS98_15685 chitoporin	TRUE	1	1000	0								outer membrane porin, OprD family [PF03573.15]					0
6389_1	Sal_fly_assembly_all_HQ_01_22_contig_3_329	Sal_fly_assembly_all_HQ_01_22	contig_3	329	277446	277751	1	C		sem:STMDT12_C07440 putative lipoprotein	FALSE	0.947	203	2.019e-58								YbfN-like lipoprotein [PF13982.8]					0
2078_1	Sal_fly_assembly_all_HQ_01_22_contig_3_330	Sal_fly_assembly_all_HQ_01_22	contig_3	330	277800	278939	-1	A	K03288	send:DT104_07121 citA; citrate-proton symporter; K03288	TRUE	0.94	749	3.842e-242								Sugar (and other) transporter [PF00083.26]; Major Facilitator Superfamily [PF07690.18]					0
3225_1	Sal_fly_assembly_all_HQ_01_22_contig_3_331	Sal_fly_assembly_all_HQ_01_22	contig_3	331	279360	280292	-1	A	K13795	sens:Q786_03395 tcuB; tricarballylate utilization protein B; K13795	TRUE	0.979	539	9.794e-171								4Fe-4S dicluster domain [PF13187.8]					0
4932_1	Sal_fly_assembly_all_HQ_01_22_contig_3_332	Sal_fly_assembly_all_HQ_01_22	contig_3	332	280279	280413	-1	C	K13796	setc:CFSAN001921_13575 tricarballylate dehydrogenase; K13796	FALSE	0.922	87	2.282e-19													0
6780_1	Sal_fly_assembly_all_HQ_01_22_contig_3_333	Sal_fly_assembly_all_HQ_01_22	contig_3	333	280410	281681	-1	A	K13796	setc:CFSAN001921_13575 tricarballylate dehydrogenase; K13796	TRUE	1	880	1.119e-286								FAD binding domain [PF00890.26]; HI0933-like protein [PF03486.16]; FAD dependent oxidoreductase [PF01266.26]; FAD dependent oxidoreductase [PF12831.9]; Pyridine nucleotide-disulphide oxidoreductase [PF13738.8]					0
3603_1	Sal_fly_assembly_all_HQ_01_22_contig_3_334	Sal_fly_assembly_all_HQ_01_22	contig_3	334	281779	282705	-1	A	K13794	seni:CY43_03750 LysR family transcriptional regulator; K13794	TRUE	0.932	604	3.21e-193								LysR substrate binding domain [PF03466.22]; Bacterial regulatory helix-turn-helix protein, lysR family [PF00126.29]					0
Filtered by MMSeq2; not in pangenome but in MAGs	Sal_fly_assembly_all_HQ_01_22_contig_3_335	Sal_fly_assembly_all_HQ_01_22	contig_3	335	282820	283272	-1	C	K03711	seec:CFSAN002050_10080 fur; ferric uptake regulator; K03711	FALSE	0.995	317	3.6e-97								Ferric uptake regulator family [PF01475.21]					0
3828_1	Sal_fly_assembly_all_HQ_01_22_contig_3_336	Sal_fly_assembly_all_HQ_01_22	contig_3	336	283554	284084	-1	A	K03839	seec:CFSAN002050_10085 flavodoxin; K03839	TRUE	1	379	7.15e-118								Flavodoxin [PF00258.27]; Flavodoxin domain [PF12641.9]; Flavodoxin domain [PF12724.9]; Flavodoxin [PF12682.9]					0
5776_1	Sal_fly_assembly_all_HQ_01_22_contig_3_337	Sal_fly_assembly_all_HQ_01_22	contig_3	337	284247	284528	-1	C		seo:STM14_0811 ybfE; LexA regulated protein	FALSE	0.891	175	7.67e-49													0
805_1	Sal_fly_assembly_all_HQ_01_22_contig_3_338	Sal_fly_assembly_all_HQ_01_22	contig_3	338	284662	285432	-1	A	K01175	seo:STM14_0813 ybfF; hypothetical protein; K01175	TRUE	0.977	529	2.085e-168	MER0034297	S33	MER0034297 - family S33 unassigned peptidases (Salmonella typhimurium) [S33.UPW]#S33#{peptidase unit: 3-248}~source Q8ZQX0~	TRUE	0.977	509	6.055e-163	Serine aminopeptidase, S33 [PF12146.10]; alpha/beta hydrolase fold [PF00561.22]; Alpha/beta hydrolase family [PF12697.9]; Chlorophyllase enzyme [PF12740.9]; Alpha/beta hydrolase of unknown function (DUF1057) [PF06342.14]					0
1995_1	Sal_fly_assembly_all_HQ_01_22_contig_3_339	Sal_fly_assembly_all_HQ_01_22	contig_3	339	285616	286158	1	A	K03645	sent:TY21A_11070 replication initiation regulator SeqA; K03645	TRUE	0.955	363	1.913e-112								SeqA protein C-terminal domain [PF03925.15]; SeqA protein N-terminal domain [PF17206.5]					0
406_1	Sal_fly_assembly_all_HQ_01_22_contig_3_340	Sal_fly_assembly_all_HQ_01_22	contig_3	340	286183	287811	1	A	K01835	seb:STM474_0719 pgm; phosphoglucomutase; K01835	TRUE	0.947	1061	0								Phosphoglucomutase/phosphomannomutase, alpha/beta/alpha domain I [PF02878.18]; Phosphoglucomutase/phosphomannomutase, alpha/beta/alpha domain III [PF02880.18]; Phosphoglucomutase/phosphomannomutase, alpha/beta/alpha domain II [PF02879.18]; Phosphoglucomutase/phosphomannomutase, C-terminal domain [PF00408.22]					0
674_1	Sal_fly_assembly_all_HQ_01_22_contig_3_341	Sal_fly_assembly_all_HQ_01_22	contig_3	341	287936	288421	-1	C	K07005	setu:STU288_10910 putative cytoplasmic protein; K07005	FALSE	1	346	1.132e-106								Pyridoxamine 5'-phosphate oxidase [PF12900.9]; Pyridoxamine 5'-phosphate oxidase [PF01243.22]					0
3418_1	Sal_fly_assembly_all_HQ_01_22_contig_3_342	Sal_fly_assembly_all_HQ_01_22	contig_3	342	288486	289805	-1	A	K03756	setu:STU288_10905 potE; putrescine transporter; K03756	TRUE	0.923	850	8.084e-276								Amino acid permease [PF13520.8]; Amino acid permease [PF00324.23]					0
Filtered by MMSeq2; not in pangenome but in MAGs	Sal_fly_assembly_all_HQ_01_22_contig_3_343	Sal_fly_assembly_all_HQ_01_22	contig_3	343	289802	292000	-1	A	K01581	seo:STM14_0818 speF; ornithine decarboxylase; K01581	TRUE	0.99	1532	0								Orn/Lys/Arg decarboxylase, major domain [PF01276.22]; Orn/Lys/Arg decarboxylase, C-terminal domain [PF03711.17]; Orn/Lys/Arg decarboxylase, N-terminal domain [PF03709.17]					0
4427_1	Sal_fly_assembly_all_HQ_01_22_contig_3_344	Sal_fly_assembly_all_HQ_01_22	contig_3	344	292380	292484	-1	C		salz:EOS98_15610 DUF2618 domain-containing protein	FALSE	1	74	4.786e-15								Protein of unknown function (DUF2618) [PF10940.10]					0
Filtered by MMSeq2; not in pangenome but in MAGs	Sal_fly_assembly_all_HQ_01_22_contig_3_345	Sal_fly_assembly_all_HQ_01_22	contig_3	345	292762	293439	-1	A	K07667	senr:STMDT2_06861 kdpE; KDP operon transcriptional regulatory protein; K07667	TRUE	0.967	460	4.437e-145								Response regulator receiver domain [PF00072.26]; Transcriptional regulatory protein, C terminal [PF00486.30]					0
5908_1	Sal_fly_assembly_all_HQ_01_22_contig_3_346	Sal_fly_assembly_all_HQ_01_22	contig_3	346	293436	293870	-1	C	K07646	shb:SU5_01387 Osmosensitive K+ channel histidine kinase KdpD; K07646	FALSE	0.988	302	4.371e-92								Histidine kinase-, DNA gyrase B-, and HSP90-like ATPase [PF02518.28]					0
5126_1	Sal_fly_assembly_all_HQ_01_22_contig_3_347	Sal_fly_assembly_all_HQ_01_22	contig_3	347	293903	294688	-1	C	K07646	senn:SN31241_17040 Sensor protein KdpD; K07646	FALSE	0.921	501	1.388e-158								GAF domain [PF13492.8]; His Kinase A (phospho-acceptor) domain [PF00512.27]					0
3942_1	Sal_fly_assembly_all_HQ_01_22_contig_3_348	Sal_fly_assembly_all_HQ_01_22	contig_3	348	294682	296118	-1	A	K07646	seen:SE451236_09545 sensor protein KdpD; K07646	TRUE	0.955	929	1.148e-302								Osmosensitive K+ channel His kinase sensor domain [PF02702.19]; Domain of unknown function (DUF4118) [PF13493.8]					0
3039_1	Sal_fly_assembly_all_HQ_01_22_contig_3_349	Sal_fly_assembly_all_HQ_01_22	contig_3	349	296268	296699	-1	C	K01548	sew:SeSA_A0862 kdpC; K+-transporting ATPase, C subunit; K01548	FALSE	0.922	276	6.402e-83								K+-transporting ATPase, c chain [PF02669.17]					0
1887_1	Sal_fly_assembly_all_HQ_01_22_contig_3_350	Sal_fly_assembly_all_HQ_01_22	contig_3	350	296708	298546	-1	A	K01547	seen:SE451236_09555 potassium-transporting ATPase subunit B; K01547	TRUE	0.904	1079	0								haloacid dehalogenase-like hydrolase [PF00702.28]; E1-E2 ATPase [PF00122.22]					0
2388_1	Sal_fly_assembly_all_HQ_01_22_contig_3_351	Sal_fly_assembly_all_HQ_01_22	contig_3	351	298776	299216	-1	C	K01546	spt:SPA2035 kdpA; potassium-transporting ATPase A chain; K01546	FALSE	0.912	280	2.293e-84								Potassium-transporting ATPase A subunit [PF03814.17]					0
4163_1	Sal_fly_assembly_all_HQ_01_22_contig_3_352	Sal_fly_assembly_all_HQ_01_22	contig_3	352	299213	300454	-1	A	K01546	seen:SE451236_09560 potassium-transporting ATPase subunit A; K01546	TRUE	0.941	807	1.052e-261								Potassium-transporting ATPase A subunit [PF03814.17]					0
6460_1	Sal_fly_assembly_all_HQ_01_22_contig_3_353	Sal_fly_assembly_all_HQ_01_22	contig_3	353	300878	301084	1	C		sev:STMMW_07651 putative exported protein	FALSE	1	150	1.38e-40								Protein of unknown function (DUF2517) [PF10725.11]					0
5775_1	Sal_fly_assembly_all_HQ_01_22_contig_3_354	Sal_fly_assembly_all_HQ_01_22	contig_3	354	301332	302684	1	A	K01669	sev:STMMW_07661 deoxyribodipyrimidine photolyase; K01669	TRUE	1	902	6.275e-294								FAD binding domain of DNA photolyase [PF03441.16]; DNA photolyase [PF00875.20]					0
4361_1	Sal_fly_assembly_all_HQ_01_22_contig_3_355	Sal_fly_assembly_all_HQ_01_22	contig_3	355	302653	304134	-1	A	K03305	seh:SeHA_C0832 inner membrane transporter YbgH; K03305	TRUE	0.949	984	3.053e-321								POT family [PF00854.23]					0
Filtered by MMSeq2; not in pangenome but in MAGs	Sal_fly_assembly_all_HQ_01_22_contig_3_356	Sal_fly_assembly_all_HQ_01_22	contig_3	356	304463	305206	1	A		spq:SPAB_02823 hypothetical protein	TRUE	0.983	514	2.176e-163								NIF3 (NGG1p interacting factor 3) [PF01784.20]					0
4369_1	Sal_fly_assembly_all_HQ_01_22_contig_3_357	Sal_fly_assembly_all_HQ_01_22	contig_3	357	305222	305878	1	A	K23123	sev:STMMW_07691 conserved hypothetical protein; K23123	TRUE	0.973	449	2.178e-141								Carboxyltransferase domain, subdomain C and D [PF02682.18]					0
2998_1	Sal_fly_assembly_all_HQ_01_22_contig_3_358	Sal_fly_assembly_all_HQ_01_22	contig_3	358	305872	306693	1	A	K23124	sev:STMMW_07701 conserved hypothetical protein; K23124	TRUE	0.99	571	1.955e-182								Carboxyltransferase domain, subdomain A and B [PF02626.17]					0
Filtered by MMSeq2; not in pangenome but in MAGs	Sal_fly_assembly_all_HQ_01_22_contig_3_359	Sal_fly_assembly_all_HQ_01_22	contig_3	359	306793	307527	1	A	K07160	sey:SL1344_0695 ybgL; conserved hypothetical protein; K07160	TRUE	0.961	495	7.063e-157								LamB/YcsF family [PF03746.18]					0
536_1	Sal_fly_assembly_all_HQ_01_22_contig_3_360	Sal_fly_assembly_all_HQ_01_22	contig_3	360	308041	308286	1	C	K07357	sem:STMDT12_C07740 HbiF; K07357	FALSE	0.937	152	5.434e-41								Phage integrase family [PF00589.24]					0
Filtered by MMSeq2; not in pangenome but in MAGs	Sal_fly_assembly_all_HQ_01_22_contig_3_361	Sal_fly_assembly_all_HQ_01_22	contig_3	361	309809	310141	1	C		sex:STBHUCCB_22830 hypothetical protein	FALSE	0.943	220	3.923e-64													0
2684_1	Sal_fly_assembly_all_HQ_01_22_contig_3_362	Sal_fly_assembly_all_HQ_01_22	contig_3	362	310427	311197	1	A	K01854	sem:STMDT12_C07770 UDP-galactopyranose mutase; K01854	TRUE	0.992	539	1.078e-171								UDP-galactopyranose mutase [PF03275.15]; NAD(P)-binding Rossmann-like domain [PF13450.8]		sp|P37747|GLF_ECOLI	Xh	sp|P37747|GLF_ECOLI UDP-galactopyranose mutase; Xh	0
1750_1	Sal_fly_assembly_all_HQ_01_22_contig_3_363	Sal_fly_assembly_all_HQ_01_22	contig_3	363	311230	311493	1	C	K01854	sent:TY21A_10955 UDP-galactopyranose mutase; K01854	FALSE	0.98	182	1.922e-51								UDP-galactopyranose mutase [PF03275.15]					0
5559_1	Sal_fly_assembly_all_HQ_01_22_contig_3_364	Sal_fly_assembly_all_HQ_01_22	contig_3	364	311631	312467	1	A		sef:UMN798_0779 putative glycosyl transferase	TRUE	0.981	577	1.165e-184								Glycosyltransferase like family 2 [PF13641.8]; Glycosyl transferase family 2 [PF00535.28]; Glycosyl transferase family 2 [PF13704.8]					0
6378_1	Sal_fly_assembly_all_HQ_01_22_contig_3_365	Sal_fly_assembly_all_HQ_01_22	contig_3	365	312480	312770	1	C		senh:CFSAN002069_05230 galactosyl transferase	FALSE	0.796	156	4.781e-42													0
2508_1	Sal_fly_assembly_all_HQ_01_22_contig_3_366	Sal_fly_assembly_all_HQ_01_22	contig_3	366	313180	313611	1	C		setc:CFSAN001921_13420 galactosyl transferase	FALSE	0.974	296	8.924e-90								Glycosyl transferases group 1 [PF00534.22]; Glycosyl transferases group 1 [PF13524.8]	GT4 sucrose synthase (EC 2.4.1.13); sucrose-phosphate synthase (EC 2.4.1.14); alpha-glucosyltransferase (EC 2.4.1.52); lipopolysaccharide N-acetylglucosaminyltransferase (EC 2.4.1.56); phosphatidylinositol alpha-mannosyltransferase (EC 2.4.1.57); GDP-Man: Man1GlcNAc2-PP-dolichol alpha-1,3-mannosyltransferase (EC 2.4.1.132); GDP-Man: Man3GlcNAc2-PP-dolichol/Man4GlcNAc2-PP-dolichol alpha-1,2-mannosyltransferase (EC 2.4.1.131); digalactosyldiacylglycerol synthase (EC 2.4.1.141); 1,2-diacylglycerol 3-glucosyltransferase (EC 2.4.1.157); diglucosyl diacylglycerol synthase (EC 2.4.1.208); trehalose phosphorylase (EC 2.4.1.231); NDP-Glc: alpha-glucose alpha-glucosyltransferase / alpha,alpha-trehalose synthase (EC 2.4.1.245); GDP-Man: Man2GlcNAc2-PP-dolichol alpha-1,6-mannosyltransferase (EC 2.4.1.257); UDP-GlcNAc: 2-deoxystreptamine alpha-N-acetylglucosaminyltransferase (EC 2.4.1.283); UDP-GlcNAc: ribostamycin alpha-N-acetylglucosaminyltransferase (EC 2.4.1.285); UDP-Gal alpha-galactosyltransferase (EC 2.4.1.-); UDP-Xyl alpha-xylosyltransferase (EC 2.4.2.-); UDP-GlcA alpha-glucuronyltransferase (EC 2.4.1.-); UDP-Glc alpha-glucosyltransferase (EC 2.4.1.-); UDP-GalNAc: GalNAc-PP-Und alpha-1,3-N-acetylgalactosaminyltransferase (EC 2.4.1.306); UDP-GalNAc: N,N'-diacetylbacillosaminyl-PP-Und alpha-1,3-N-acetylgalactosaminyltransferase (EC 2.4.1.290); ADP-dependent alpha-maltose-1-phosphate synthase (2.4.1.342) [GT4]				0
5853_1	Sal_fly_assembly_all_HQ_01_22_contig_3_367	Sal_fly_assembly_all_HQ_01_22	contig_3	367	313740	314288	1	A	K09690	seo:STM14_0841 putative ABC transporter permease protein; K09690	TRUE	0.937	358	1.743e-110													0
5260_1	Sal_fly_assembly_all_HQ_01_22_contig_3_368	Sal_fly_assembly_all_HQ_01_22	contig_3	368	314828	315223	1	C	K09691	seo:STM14_0842 putative ABC-type polysaccharide/polyol phosphate transport system ATPase component; K09691	FALSE	0.936	254	2.361e-75													0
914_1	Sal_fly_assembly_all_HQ_01_22_contig_3_369	Sal_fly_assembly_all_HQ_01_22	contig_3	369	315317	315511	1	C		shb:SU5_01405 Glycosyl transferase family 2	FALSE	0.869	111	4.721e-27													0
790_1	Sal_fly_assembly_all_HQ_01_22_contig_3_370	Sal_fly_assembly_all_HQ_01_22	contig_3	370	315679	316431	1	A		shb:SU5_01405 Glycosyl transferase family 2	TRUE	0.962	508	3.892e-161								Glycosyltransferase like family 2 [PF13641.8]					0
Filtered by MMSeq2; not in pangenome but in MAGs	Sal_fly_assembly_all_HQ_01_22_contig_3_371	Sal_fly_assembly_all_HQ_01_22	contig_3	371	317287	318120	1	A		seo:STM14_0844 putative glycosyltransferase	TRUE	0.971	569	1.142e-181													0
1283_1	Sal_fly_assembly_all_HQ_01_22_contig_3_372	Sal_fly_assembly_all_HQ_01_22	contig_3	372	318456	319541	1	A		seo:STM14_0845 putative glycosyl transferase	TRUE	0.995	756	4.156e-245													0
4732_1	Sal_fly_assembly_all_HQ_01_22_contig_3_373	Sal_fly_assembly_all_HQ_01_22	contig_3	373	319621	319815	1	C		sex:STBHUCCB_22760 glycosyl transferase	FALSE	0.848	85	4.288e-18													0
Filtered by MMSeq2; not in pangenome but in MAGs	Sal_fly_assembly_all_HQ_01_22_contig_3_374	Sal_fly_assembly_all_HQ_01_22	contig_3	374	320133	320270	1	C		seo:STM14_0846 putative cytoplasmic protein	FALSE	1	110	2.433e-27													0
3820_1	Sal_fly_assembly_all_HQ_01_22_contig_3_375	Sal_fly_assembly_all_HQ_01_22	contig_3	375	320319	320855	1	C	K05522	senn:SN31241_17280 Endonuclease 8; K05522	FALSE	0.968	251	1.946e-73								Formamidopyrimidine-DNA glycosylase N-terminal domain [PF01149.26]					0
Filtered by MMSeq2; not in pangenome but in MAGs	Sal_fly_assembly_all_HQ_01_22_contig_3_376	Sal_fly_assembly_all_HQ_01_22	contig_3	376	321164	322210	-1	A	K07120	seb:STM474_0752 abrB; putative transport protein; K07120	TRUE	0.88	638	2.562e-204								Transition state regulatory protein AbrB [PF05145.14]					0
Filtered by MMSeq2; not in pangenome but in MAGs	Sal_fly_assembly_all_HQ_01_22_contig_3_377	Sal_fly_assembly_all_HQ_01_22	contig_3	377	322347	323630	-1	A	K01647	salz:EOS98_15525 citrate synthase; K01647	TRUE	0.977	881	5.244e-287								Citrate synthase, C-terminal domain [PF00285.23]					0
Filtered by MMSeq2; not in pangenome but in MAGs	Sal_fly_assembly_all_HQ_01_22_contig_3_378	Sal_fly_assembly_all_HQ_01_22	contig_3	378	323731	323976	1	C		send:DT104_07531 putative exported protein	FALSE	0.971	168	1.26e-46													0
Filtered by MMSeq2; not in pangenome but in MAGs	Sal_fly_assembly_all_HQ_01_22_contig_3_379	Sal_fly_assembly_all_HQ_01_22	contig_3	379	324370	324774	1	C	K00241	sex:STBHUCCB_22710 Succinate dehydrogenase cytochrome b556 subunit; K00241	FALSE	0.933	264	5.403e-79								Succinate dehydrogenase/Fumarate reductase transmembrane subunit [PF01127.24]					0
3290_1	Sal_fly_assembly_all_HQ_01_22_contig_3_380	Sal_fly_assembly_all_HQ_01_22	contig_3	380	324768	325115	1	C	K00242	setu:STU288_10745 sdhD; succinate dehydrogenase cytochrome b556 small membrane subunit; K00242	FALSE	0.883	214	7.846e-62								Succinate dehydrogenase/Fumarate reductase transmembrane subunit [PF01127.24]					0
40_1	Sal_fly_assembly_all_HQ_01_22_contig_3_381	Sal_fly_assembly_all_HQ_01_22	contig_3	381	325115	326881	1	A	K00239	sega:SPUCDC_2227 sdhA; succinate dehydrogenase flavoprotein subunit; K00239	TRUE	0.974	1208	0								FAD binding domain [PF00890.26]; Fumarate reductase flavoprotein C-term [PF02910.22]					0
Filtered by MMSeq2; not in pangenome but in MAGs	Sal_fly_assembly_all_HQ_01_22_contig_3_382	Sal_fly_assembly_all_HQ_01_22	contig_3	382	326898	327614	1	A	K00240	seni:CY43_03960 sdhB; succinate dehydrogenase; K00240	TRUE	1	506	1.067e-160								2Fe-2S iron-sulfur cluster binding domain [PF13085.8]; 4Fe-4S dicluster domain [PF13534.8]; 4Fe-4S dicluster domain [PF13183.8]					0
5979_1	Sal_fly_assembly_all_HQ_01_22_contig_3_383	Sal_fly_assembly_all_HQ_01_22	contig_3	383	328139	328843	1	C	K00164	senr:STMDT2_07191 sucA; 2-oxoglutarate dehydrogenase E1 component; K00164	FALSE	0.983	481	3.746e-152								2-oxoglutarate dehydrogenase N-terminus [PF16078.7]					0
5939_1	Sal_fly_assembly_all_HQ_01_22_contig_3_384	Sal_fly_assembly_all_HQ_01_22	contig_3	384	328849	330024	1	A	K00164	sega:SPUCDC_2225 sucA; 2-oxoglutarate dehydrogenase E1 component; K00164	TRUE	0.969	775	6.26e-251								Dehydrogenase E1 component [PF00676.22]					0
4910_1	Sal_fly_assembly_all_HQ_01_22_contig_3_385	Sal_fly_assembly_all_HQ_01_22	contig_3	385	330021	330938	1	C	K00164	senr:STMDT2_07191 sucA; 2-oxoglutarate dehydrogenase E1 component; K00164	FALSE	0.99	639	1.336e-205								2-oxoglutarate dehydrogenase C-terminal [PF16870.7]; Transketolase, pyrimidine binding domain [PF02779.26]					0
2442_1	Sal_fly_assembly_all_HQ_01_22_contig_3_386	Sal_fly_assembly_all_HQ_01_22	contig_3	386	330953	331549	1	C	K00658	seen:SE451236_09705 dihydrolipoamide succinyltransferase; K00658	FALSE	0.888	359	1.44e-110								Biotin-requiring enzyme [PF00364.24]; e3 binding domain [PF02817.19]					0
2976_1	Sal_fly_assembly_all_HQ_01_22_contig_3_387	Sal_fly_assembly_all_HQ_01_22	contig_3	387	331543	332160	1	A	K00658	seen:SE451236_09705 dihydrolipoamide succinyltransferase; K00658	TRUE	0.956	414	1.331e-129								2-oxoacid dehydrogenases acyltransferase (catalytic domain) [PF00198.25]					0
5014_1	Sal_fly_assembly_all_HQ_01_22_contig_3_388	Sal_fly_assembly_all_HQ_01_22	contig_3	388	332302	333468	1	A	K01903	seec:CFSAN002050_10240 sucC; malate--CoA ligase subunit beta; K01903	TRUE	0.939	766	1.047e-247								ATP-grasp domain [PF08442.12]; CoA-ligase [PF00549.21]; ATP-grasp domain [PF13549.8]; Phosphoribosylglycinamide synthetase, ATP-grasp (A) domain [PF01071.21]; RimK-like ATP-grasp domain [PF08443.13]; Carbamoyl-phosphate synthase L chain, ATP binding domain [PF02786.19]					0
5711_1	Sal_fly_assembly_all_HQ_01_22_contig_3_389	Sal_fly_assembly_all_HQ_01_22	contig_3	389	333468	334073	1	A	K01902	stm:STM0739 sucD; succinate--CoA ligase subunit alpha; K01902	TRUE	0.966	409	9.109e-128								CoA binding domain [PF02629.21]; CoA-ligase [PF00549.21]; CoA binding domain [PF13380.8]; Succinyl-CoA ligase like flavodoxin domain [PF13607.8]					0
1792_1	Sal_fly_assembly_all_HQ_01_22_contig_3_390	Sal_fly_assembly_all_HQ_01_22	contig_3	390	334084	334338	1	C	K01902	stm:STM0739 sucD; succinate--CoA ligase subunit alpha; K01902	FALSE	0.904	161	4.35e-44								CoA-ligase [PF00549.21]					0
2306_1	Sal_fly_assembly_all_HQ_01_22_contig_3_391	Sal_fly_assembly_all_HQ_01_22	contig_3	391	335922	337304	1	A	K00425	shb:SU5_01419 Cytochrome d ubiquinol oxidase subunit I; K00425	TRUE	0.946	834	6.311e-270								Cytochrome bd terminal oxidase subunit I [PF01654.19]					0
156_1	Sal_fly_assembly_all_HQ_01_22_contig_3_392	Sal_fly_assembly_all_HQ_01_22	contig_3	392	337505	338134	1	C	K00426	sev:STMMW_07981 cytochrome D ubiquinol oxidase subunit II; K00426	FALSE	0.979	419	2.665e-131								Cytochrome bd terminal oxidase subunit II [PF02322.17]					0
2890_1	Sal_fly_assembly_all_HQ_01_22_contig_3_393	Sal_fly_assembly_all_HQ_01_22	contig_3	393	338131	338643	1	C	K00426	sev:STMMW_07981 cytochrome D ubiquinol oxidase subunit II; K00426	FALSE	0.95	342	4.088e-105								Cytochrome bd terminal oxidase subunit II [PF02322.17]					0
4886_1	Sal_fly_assembly_all_HQ_01_22_contig_3_394	Sal_fly_assembly_all_HQ_01_22	contig_3	394	338658	338771	1	C	K00424	sev:STMMW_07991 putative membrane protein; K00424	FALSE	0.988	79	9.031e-17								Membrane bound YbgT-like protein [PF08173.13]					0
4389_1	Sal_fly_assembly_all_HQ_01_22_contig_3_395	Sal_fly_assembly_all_HQ_01_22	contig_3	395	338908	339189	1	C		senc:SEET0819_10655 hypothetical protein	FALSE	0.99	197	2.144e-56								Cyd operon protein YbgE (Cyd_oper_YbgE) [PF09600.12]					0
Filtered by MMSeq2; not in pangenome but in MAGs	Sal_fly_assembly_all_HQ_01_22_contig_3_396	Sal_fly_assembly_all_HQ_01_22	contig_3	396	339417	339821	1	C	K07107	senv:AU39_03585 acyl-CoA thioesterase; K07107	FALSE	0.948	269	1.221e-80								Thioesterase-like superfamily [PF13279.8]					0
3835_1	Sal_fly_assembly_all_HQ_01_22_contig_3_397	Sal_fly_assembly_all_HQ_01_22	contig_3	397	339818	340132	1	C	K03562	esc:Entcl_3084 protein TolQ; K03562	FALSE	0.647	136	7.109e-35													0
5530_1	Sal_fly_assembly_all_HQ_01_22_contig_3_398	Sal_fly_assembly_all_HQ_01_22	contig_3	398	340150	340509	1	C	K03562	senv:AU39_03590 protein TolQ; K03562	FALSE	0.942	237	5.569e-70								MotA/TolQ/ExbB proton channel family [PF01618.18]					0
Filtered by MMSeq2; not in pangenome but in MAGs	Sal_fly_assembly_all_HQ_01_22_contig_3_399	Sal_fly_assembly_all_HQ_01_22	contig_3	399	340513	340941	1	C	K03560	seeb:SEEB0189_015620 colicin transporter; K03560	FALSE	0.908	271	2.697e-81								Biopolymer transport protein ExbD/TolR [PF02472.18]					0
2770_1	Sal_fly_assembly_all_HQ_01_22_contig_3_400	Sal_fly_assembly_all_HQ_01_22	contig_3	400	341006	341509	1	C	K03646	sef:UMN798_0810 tolA; tolA protein; K03646	FALSE	0.756	259	2.134e-76													0
1638_1	Sal_fly_assembly_all_HQ_01_22_contig_3_401	Sal_fly_assembly_all_HQ_01_22	contig_3	401	341344	342060	-1	E																			0
5599_1	Sal_fly_assembly_all_HQ_01_22_contig_3_402	Sal_fly_assembly_all_HQ_01_22	contig_3	402	342441	343643	1	A	K03641	sej:STMUK_0754 tolB; translocation protein TolB; K03641	TRUE	0.969	818	8.463e-266	MER0132404	S09X	MER0132404 - family S9 non-peptidase homologues (Conexibacter woesei) [S09.UNW]#S09X#{peptidase unit: 89-290}~source GEBA2500368428~	FALSE	0.325	70	4.863e-11	TolB amino-terminal domain [PF04052.15]; Dipeptidyl peptidase IV (DPP IV) N-terminal region [PF00930.23]; Prolyl oligopeptidase, N-terminal beta-propeller domain [PF02897.17]; Oligogalacturonate lyase [PF14583.8]; Domain of unknown function (DUF5050) [PF16472.7]; Eukaryotic translation initiation factor eIF2A [PF08662.13]	PL22 oligogalacturonate lyase / oligogalacturonide lyase (EC 4.2.2.6) [PL22]				0
1742_1	Sal_fly_assembly_all_HQ_01_22_contig_3_403	Sal_fly_assembly_all_HQ_01_22	contig_3	403	343678	344202	1	C	K03640	set:SEN0699 pal; peptidoglycan-associated lipoprotein precursor; K03640	FALSE	0.932	342	3.608e-105								OmpA family [PF00691.22]					0
3084_1	Sal_fly_assembly_all_HQ_01_22_contig_3_404	Sal_fly_assembly_all_HQ_01_22	contig_3	404	344212	345000	1	A		sef:UMN798_0814 ybgF; putative exported protein	TRUE	0.909	499	5.133e-158								Outer membrane lipoprotein [PF13525.8]; TolA binding protein trimerisation [PF16331.7]; Tetratricopeptide repeat-like domain [PF09976.11]					0
5487_1	Sal_fly_assembly_all_HQ_01_22_contig_3_405	Sal_fly_assembly_all_HQ_01_22	contig_3	405	346463	347368	1	A	K03517	seo:STM14_0880 nadA; quinolinate synthetase; K03517	TRUE	0.963	446	1.256e-138								Quinolinate synthetase A protein [PF02445.18]					0
6343_1	Sal_fly_assembly_all_HQ_01_22_contig_3_406	Sal_fly_assembly_all_HQ_01_22	contig_3	406	347855	348247	1	C	K03811	sei:SPC_0753 pnuC; pnuC protein; K03811	FALSE	0.908	249	9.955e-74								Nicotinamide mononucleotide transporter [PF04973.14]					0
736_1	Sal_fly_assembly_all_HQ_01_22_contig_3_407	Sal_fly_assembly_all_HQ_01_22	contig_3	407	348244	348702	-1	C	K16264	setc:CFSAN001921_13235 zinc transporter ZitB; K16264	FALSE	0.973	314	6.792e-96								Cation efflux family [PF01545.23]					0
1711_1	Sal_fly_assembly_all_HQ_01_22_contig_3_408	Sal_fly_assembly_all_HQ_01_22	contig_3	408	348729	349181	-1	C	K16264	senj:CFSAN001992_07610 zinc transporter ZitB; K16264	FALSE	0.934	294	6.054e-89								Cation efflux family [PF01545.23]					0
3143_1	Sal_fly_assembly_all_HQ_01_22_contig_3_409	Sal_fly_assembly_all_HQ_01_22	contig_3	409	349291	349677	-1	C		stt:t2119 probable secreted protein	FALSE	0.886	238	4.57e-70								YbgS-like protein [PF13985.8]					0
2065_1	Sal_fly_assembly_all_HQ_01_22_contig_3_410	Sal_fly_assembly_all_HQ_01_22	contig_3	410	349997	351049	1	A	K01626	send:DT104_07771 aroG; phospho-2-dehydro-3-deoxyheptonate aldolase (DAHP synthetase) phenylalanine repressible; K01626	TRUE	0.977	722	1.46e-233								DAHP synthetase I family [PF00793.22]		sp|P00888|AROF_ECOLI	Xh	sp|P00888|AROF_ECOLI Phospho-2-dehydro-3-deoxyheptonate aldolase, Tyr-sensitive; Xh	0
5383_1	Sal_fly_assembly_all_HQ_01_22_contig_3_411	Sal_fly_assembly_all_HQ_01_22	contig_3	411	351143	351442	-1	C	K01678	seo:STM14_0885 fumarate hydratase; K01678	FALSE	0.964	203	1.83e-58								Fumarase C-terminus [PF05683.14]					0
Filtered by MMSeq2; not in pangenome but in MAGs	Sal_fly_assembly_all_HQ_01_22_contig_3_412	Sal_fly_assembly_all_HQ_01_22	contig_3	412	351565	351687	-1	C	K01678	senn:SN31241_17600 Hydro-lyase, Fe-S type, tartrate/fumarate subfamily, beta region; K01678	FALSE	0.973	80	5.622e-17								Fumarase C-terminus [PF05683.14]					0
5794_1	Sal_fly_assembly_all_HQ_01_22_contig_3_413	Sal_fly_assembly_all_HQ_01_22	contig_3	413	351702	352460	-1	A	K01677	senn:SN31241_17610 Fumarate hydratase; K01677	TRUE	1	537	4.317e-171								Fumarate hydratase (Fumerase) [PF05681.16]					0
Filtered by MMSeq2; not in pangenome but in MAGs	Sal_fly_assembly_all_HQ_01_22_contig_3_414	Sal_fly_assembly_all_HQ_01_22	contig_3	414	352676	353566	1	A		seo:STM14_0887 transcriptional regulator	TRUE	0.96	599	5.861e-192								LysR substrate binding domain [PF03466.22]; Bacterial regulatory helix-turn-helix protein, lysR family [PF00126.29]					0
8_1	Sal_fly_assembly_all_HQ_01_22_contig_3_415	Sal_fly_assembly_all_HQ_01_22	contig_3	415	353567	354352	-1	A	K21645	see:SNSL254_A0828 transcriptional regulator; K21645	TRUE	0.962	518	1.313e-164								LysR substrate binding domain [PF03466.22]					0
Filtered by MMSeq2; not in pangenome but in MAGs	Sal_fly_assembly_all_HQ_01_22_contig_3_416	Sal_fly_assembly_all_HQ_01_22	contig_3	416	354772	356040	1	A		seb:STM474_0790 putative divalent ion symporter	TRUE	0.901	795	3.81e-257								Sodium:sulfate symporter transmembrane region [PF00939.21]; Citrate transporter [PF03600.18]					0
3954_1	Sal_fly_assembly_all_HQ_01_22_contig_3_417	Sal_fly_assembly_all_HQ_01_22	contig_3	417	356090	356335	1	C	K01573	seb:STM474_0791 dcoC; oxaloacetate decarboxylase subunit gamma; K01573	FALSE	0.898	154	8.136e-42								Oxaloacetate decarboxylase, gamma chain [PF04277.15]					0
21_1	Sal_fly_assembly_all_HQ_01_22_contig_3_418	Sal_fly_assembly_all_HQ_01_22	contig_3	418	356563	358125	1	A	K01571	seni:CY43_04135 oxaloacetate decarboxylase; K01571	TRUE	0.927	1010	0								Conserved carboxylase domain [PF02436.20]; HMGL-like [PF00682.21]; Biotin-requiring enzyme [PF00364.24]					0
747_1	Sal_fly_assembly_all_HQ_01_22_contig_3_419	Sal_fly_assembly_all_HQ_01_22	contig_3	419	358138	359439	1	A	K20509	sec:SCH_0766 oadB; putative oxalacetate decarboxylase, subunit beta; K20509	TRUE	0.898	812	6.064e-263								Na+-transporting oxaloacetate decarboxylase beta subunit [PF03977.15]					0
Filtered by MMSeq2; not in pangenome but in MAGs	Sal_fly_assembly_all_HQ_01_22_contig_3_420	Sal_fly_assembly_all_HQ_01_22	contig_3	420	359558	360256	1	A		spq:SPAB_02753 hypothetical protein	TRUE	0.982	483	7.042e-153								ATP:dephospho-CoA triphosphoribosyl transferase [PF01874.18]					0
Filtered by MMSeq2; not in pangenome but in MAGs	Sal_fly_assembly_all_HQ_01_22_contig_3_421	Sal_fly_assembly_all_HQ_01_22	contig_3	421	360636	361715	1	A	K02015	seni:CY43_04150 iron ABC transporter permease; K02015	TRUE	0.9	676	3.122e-217								FecCD transport family [PF01032.20]					0
Filtered by MMSeq2; not in pangenome but in MAGs	Sal_fly_assembly_all_HQ_01_22_contig_3_422	Sal_fly_assembly_all_HQ_01_22	contig_3	422	361715	362491	1	A	K02013	seni:CY43_04155 iron ABC transporter; K02013	TRUE	0.927	503	3.417e-159								ABC transporter [PF00005.29]					0
Filtered by MMSeq2; not in pangenome but in MAGs	Sal_fly_assembly_all_HQ_01_22_contig_3_423	Sal_fly_assembly_all_HQ_01_22	contig_3	423	362582	363334	-1	A	K01834	seen:SE451236_09890 gpmA; phosphoglyceromutase; K01834	TRUE	0.98	519	5.703e-165								Histidine phosphatase superfamily (branch 1) [PF00300.24]					0
Filtered by MMSeq2; not in pangenome but in MAGs	Sal_fly_assembly_all_HQ_01_22_contig_3_424	Sal_fly_assembly_all_HQ_01_22	contig_3	424	363558	364598	-1	A	K01785	senr:STMDT2_07511 galM; aldose 1-epimerase (mutarotase); K01785	TRUE	0.999	732	4.582e-237								Aldose 1-epimerase [PF01263.22]					0
3999_1	Sal_fly_assembly_all_HQ_01_22_contig_3_425	Sal_fly_assembly_all_HQ_01_22	contig_3	425	364592	365140	-1	C	K00849	senr:STMDT2_07521 galK; galactokinase; K00849	FALSE	0.946	364	1.534e-112								GHMP kinases C terminal [PF08544.15]					0
4505_1	Sal_fly_assembly_all_HQ_01_22_contig_3_426	Sal_fly_assembly_all_HQ_01_22	contig_3	426	365176	365739	-1	A	K00849	sex:STBHUCCB_22390 Galactokinase; K00849	TRUE	0.973	377	3.116e-117								Galactokinase galactose-binding signature [PF10509.11]; GHMP kinases N terminal domain [PF00288.28]					0
3278_1	Sal_fly_assembly_all_HQ_01_22_contig_3_427	Sal_fly_assembly_all_HQ_01_22	contig_3	427	365742	366728	-1	A	K00965	seeh:SEEH1578_13265 galactose-1-phosphate uridylyltransferase; K00965	TRUE	0.998	675	1.891e-217								Galactose-1-phosphate uridyl transferase, C-terminal domain [PF02744.19]; Galactose-1-phosphate uridyl transferase, N-terminal domain [PF01087.24]; Domain of unknown function (DUF4921) [PF16268.7]; HIT domain [PF01230.25]					0
Filtered by MMSeq2; not in pangenome but in MAGs	Sal_fly_assembly_all_HQ_01_22_contig_3_428	Sal_fly_assembly_all_HQ_01_22	contig_3	428	366798	367814	-1	A	K01784	seh:SeHA_C0903 galE; UDP-glucose 4-epimerase; K01784	TRUE	0.989	708	9.627e-229								GDP-mannose 4,6 dehydratase [PF16363.7]; NAD dependent epimerase/dehydratase family [PF01370.23]; 3-beta hydroxysteroid dehydrogenase/isomerase family [PF01073.21]; RmlD substrate binding domain [PF04321.19]; Polysaccharide biosynthesis protein [PF02719.17]; NmrA-like family [PF05368.15]; NAD(P)H-binding [PF13460.8]; short chain dehydrogenase [PF00106.27]; Male sterility protein [PF07993.14]		sp|P27830|RMLB2_ECOLI	Xh	sp|P27830|RMLB2_ECOLI dTDP-glucose 4,6-dehydratase 2; Xh	0
Filtered by MMSeq2; not in pangenome but in MAGs	Sal_fly_assembly_all_HQ_01_22_contig_3_429	Sal_fly_assembly_all_HQ_01_22	contig_3	429	368036	368944	-1	A		senr:STMDT2_07551 putative membrane protein	TRUE	0.943	599	7.766e-192								Protein of unknown function (DUF2167) [PF09935.11]					0
Filtered by MMSeq2; not in pangenome but in MAGs	Sal_fly_assembly_all_HQ_01_22_contig_3_430	Sal_fly_assembly_all_HQ_01_22	contig_3	430	369115	370590	-1	A	K05776	sev:STMMW_08301 putative molybdenum transport ATP-binding protein ModF (photorepair protein PhrA); K05776	TRUE	0.964	997	0								ABC transporter [PF00005.29]					0
2310_1	Sal_fly_assembly_all_HQ_01_22_contig_3_431	Sal_fly_assembly_all_HQ_01_22	contig_3	431	370786	371634	-1	A	K02019	stm:STM0779 modE; molybdenum-dependent transcriptional regulator; K02019	TRUE	0.936	351	2.583e-106								TOBE domain [PF03459.19]					0
563_1	Sal_fly_assembly_all_HQ_01_22_contig_3_432	Sal_fly_assembly_all_HQ_01_22	contig_3	432	371889	372098	1	C	K02020	senv:AU39_03770 modA; molybdate transporter; K02020	FALSE	0.919	102	4.732e-24													0
3747_1	Sal_fly_assembly_all_HQ_01_22_contig_3_433	Sal_fly_assembly_all_HQ_01_22	contig_3	433	372047	372661	1	A	K02020	sev:STMMW_08331 molybdate-binding periplasmic protein precursor; K02020	TRUE	0.955	412	8.422e-129								Bacterial extracellular solute-binding protein [PF13531.8]					0
2068_1	Sal_fly_assembly_all_HQ_01_22_contig_3_434	Sal_fly_assembly_all_HQ_01_22	contig_3	434	372768	373073	1	C	K02018	sew:SeSA_A0932 modB; molybdate ABC transporter, permease protein; K02018	FALSE	0.958	206	2.209e-59								Binding-protein-dependent transport system inner membrane component [PF00528.24]					0
4920_1	Sal_fly_assembly_all_HQ_01_22_contig_3_435	Sal_fly_assembly_all_HQ_01_22	contig_3	435	373350	373841	1	C	K02017	sew:SeSA_A0933 modC; molybdate ABC transporter, ATP-binding protein; K02017	FALSE	0.951	280	7.04e-84								ABC transporter [PF00005.29]					0
558_1	Sal_fly_assembly_all_HQ_01_22_contig_3_436	Sal_fly_assembly_all_HQ_01_22	contig_3	436	373804	374409	1	A	K02017	sew:SeSA_A0933 modC; molybdate ABC transporter, ATP-binding protein; K02017	TRUE	0.968	412	7.303e-129								TOBE domain [PF03459.19]					0
5948_1	Sal_fly_assembly_all_HQ_01_22_contig_3_437	Sal_fly_assembly_all_HQ_01_22	contig_3	437	374410	374976	-1	A		sey:SL1344_0761 ybhA; conserved hypothetical protein	TRUE	0.981	391	5.234e-122								haloacid dehalogenase-like hydrolase [PF08282.14]; Sucrose-6F-phosphate phosphohydrolase [PF05116.15]					0
3109_1	Sal_fly_assembly_all_HQ_01_22_contig_3_438	Sal_fly_assembly_all_HQ_01_22	contig_3	438	375390	376385	1	A	K07404	seo:STM14_0911 ybhE; 6-phosphogluconolactonase; K07404	TRUE	1	702	5.71e-227								Lactonase, 7-bladed beta-propeller [PF10282.11]; Cytochrome D1 heme domain [PF02239.18]; SMP-30/Gluconolactonase/LRE-like region [PF08450.14]					0
39_1	Sal_fly_assembly_all_HQ_01_22_contig_3_439	Sal_fly_assembly_all_HQ_01_22	contig_3	439	376529	376834	-1	C	K01051	sej:STMUK_0791 ybhC; putative pectinesterase; K01051	FALSE	0.966	208	4.547e-60													0
6115_1	Sal_fly_assembly_all_HQ_01_22_contig_3_440	Sal_fly_assembly_all_HQ_01_22	contig_3	440	376812	377813	-1	A	K01051	sej:STMUK_0791 ybhC; putative pectinesterase; K01051	TRUE	0.958	639	6.8e-205								Pectinesterase [PF01095.21]	CE8 pectin methylesterase (EC 3.1.1.11). [CE8]				0
Filtered by MMSeq2; not in pangenome but in MAGs	Sal_fly_assembly_all_HQ_01_22_contig_3_441	Sal_fly_assembly_all_HQ_01_22	contig_3	441	378104	379273	1	A	K01468	sej:STMUK_0792 hutI; imidazolonepropionase; K01468	TRUE	0.963	790	3.601e-256	MER0870025	M38	MER0870025 - family M38 non-peptidase homologues (Salmonella typhimurium) [M38.UNW]#M38#{peptidase unit: 17-365}~source A0A0D6GXD0~	TRUE	0.96	707	5.867e-229	Amidohydrolase family [PF01979.22]; Amidohydrolase family [PF07969.13]					0
2706_1	Sal_fly_assembly_all_HQ_01_22_contig_3_442	Sal_fly_assembly_all_HQ_01_22	contig_3	442	379270	379440	1	C	K01479	set:SEN0733 hutG; formiminoglutamase; K01479	FALSE	1	128	3.777e-33													0
6420_1	Sal_fly_assembly_all_HQ_01_22_contig_3_443	Sal_fly_assembly_all_HQ_01_22	contig_3	443	379506	380210	1	A	K01479	sej:STMUK_0793 hutG; formimidoylglutamase; K01479	TRUE	0.982	487	3.307e-154								Arginase family [PF00491.23]					0
Filtered by MMSeq2; not in pangenome but in MAGs	Sal_fly_assembly_all_HQ_01_22_contig_3_444	Sal_fly_assembly_all_HQ_01_22	contig_3	444	380255	381010	1	A	K05836	setc:CFSAN001921_13080 histidine utilization repressor; K05836	TRUE	0.968	471	2.209e-148								Bacterial regulatory proteins, gntR family [PF00392.23]		REFSEQ	Xu	REFSEQ helix-turn-helix DNA-binding protein; Xu	0
6750_1	Sal_fly_assembly_all_HQ_01_22_contig_3_445	Sal_fly_assembly_all_HQ_01_22	contig_3	445	381176	382861	1	A	K01712	sei:SPC_0786 hutU; urocanate hydratase; K01712	TRUE	0.983	1165	0								Urocanase C-terminal domain [PF17392.4]; Urocanase Rossmann-like domain [PF01175.20]; Urocanase N-terminal domain [PF17391.4]					0
4008_1	Sal_fly_assembly_all_HQ_01_22_contig_3_446	Sal_fly_assembly_all_HQ_01_22	contig_3	446	382863	383834	1	A	K01745	setc:CFSAN001921_13070 histidine ammonia-lyase; K01745	TRUE	0.936	634	2.565e-203								Aromatic amino acid lyase [PF00221.21]					0
5229_1	Sal_fly_assembly_all_HQ_01_22_contig_3_447	Sal_fly_assembly_all_HQ_01_22	contig_3	447	383831	384382	1	C	K01745	setc:CFSAN001921_13070 histidine ammonia-lyase; K01745	FALSE	0.934	361	2.008e-111								Aromatic amino acid lyase [PF00221.21]					0
6178_1	Sal_fly_assembly_all_HQ_01_22_contig_3_448	Sal_fly_assembly_all_HQ_01_22	contig_3	448	384383	384637	1	C		psts:E05_08610 hypothetical protein	FALSE	0.641	60	7.463e-09													0
1758_1	Sal_fly_assembly_all_HQ_01_22_contig_3_449	Sal_fly_assembly_all_HQ_01_22	contig_3	449	384558	384941	-1	C		setu:STU288_10450 kinase inhibitor protein	FALSE	1	186	7.676e-52	MER0043479	I51	MER0043479 - family I51 unassigned peptidase inhibitors (Salmonella enterica) [I51.UPW]#I51#{inhibitor unit: 1-120}~source ACN44962~	FALSE	1	184	8.206e-53	Phosphatidylethanolamine-binding protein [PF01161.22]					0
Filtered by MMSeq2; not in pangenome but in MAGs	Sal_fly_assembly_all_HQ_01_22_contig_3_450	Sal_fly_assembly_all_HQ_01_22	contig_3	450	384999	386288	-1	A	K00833	send:DT104_08091 bioA; adenosylmethionine-8-amino-7-oxononanoate aminotransferase; K00833	TRUE	0.998	906	1.007e-295								Aminotransferase class-III [PF00202.23]		sp|O27392|ARGD_METTH	Xh	sp|O27392|ARGD_METTH Acetylornithine aminotransferase; Xh	0
Filtered by MMSeq2; not in pangenome but in MAGs	Sal_fly_assembly_all_HQ_01_22_contig_3_451	Sal_fly_assembly_all_HQ_01_22	contig_3	451	386375	387415	1	A	K01012	send:DT104_08101 bioB; biotin synthetase; K01012	TRUE	0.969	708	1.023e-228								Biotin and Thiamin Synthesis associated domain [PF06968.15]; Radical SAM superfamily [PF04055.23]					0
4160_1	Sal_fly_assembly_all_HQ_01_22_contig_3_452	Sal_fly_assembly_all_HQ_01_22	contig_3	452	387412	387804	1	C	K00652	setu:STU288_10435 8-amino-7-oxononanoate synthase; K00652	FALSE	0.962	249	7.259e-74													0
6126_1	Sal_fly_assembly_all_HQ_01_22_contig_3_453	Sal_fly_assembly_all_HQ_01_22	contig_3	453	387789	388085	1	C	K00652	seb:STM474_0821 bioF; 8-amino-7-oxononanoate synthase; K00652	FALSE	0.986	206	1.389e-59	MER0501945	U32	MER0501945 - family U32 unassigned peptidases (Chthonomonas calidirosea) [U32.UPW]#U32#{peptidase unit: 148-232}~source YP_008089209~	FALSE	0.455	69	2.041e-13						0
6257_1	Sal_fly_assembly_all_HQ_01_22_contig_3_454	Sal_fly_assembly_all_HQ_01_22	contig_3	454	388082	388567	1	C	K00652	seb:STM474_0821 bioF; 8-amino-7-oxononanoate synthase; K00652	FALSE	0.929	316	2.957e-96													0
623_1	Sal_fly_assembly_all_HQ_01_22_contig_3_455	Sal_fly_assembly_all_HQ_01_22	contig_3	455	388551	389306	1	A	K02169	seb:STM474_0822 bioC; biotin biosynthesis protein BioC; K02169	TRUE	0.974	517	2.11e-164								Methyltransferase domain [PF08241.14]; ubiE/COQ5 methyltransferase family [PF01209.20]; Methyltransferase domain [PF13489.8]; Methyltransferase domain [PF13847.8]; Methyltransferase domain [PF13649.8]; Methyltransferase domain [PF08242.14]; Mycolic acid cyclopropane synthetase [PF02353.22]; Protein of unknown function (DUF1698) [PF08003.13]; Tellurite resistance protein TehB [PF03848.16]					0
2473_1	Sal_fly_assembly_all_HQ_01_22_contig_3_456	Sal_fly_assembly_all_HQ_01_22	contig_3	456	389299	389964	1	A	K01935	setu:STU288_10425 bioD; dithiobiotin synthetase; K01935	TRUE	0.951	408	4.397e-127								AAA domain [PF13500.8]					0
2226_1	Sal_fly_assembly_all_HQ_01_22_contig_3_457	Sal_fly_assembly_all_HQ_01_22	contig_3	457	390630	392396	1	A	K03702	salz:EOS98_15180 uvrB; excinuclease ABC subunit B; K03702	TRUE	0.937	1062	0								Type III restriction enzyme, res subunit [PF04851.17]; UvrB interaction domain [PF17757.3]; Helicase conserved C-terminal domain [PF00271.33]		sp|P20703|UVSW_BPT4	Xh	sp|P20703|UVSW_BPT4 ATP-dependent DNA helicase uvsW; Xh	0
3962_1	Sal_fly_assembly_all_HQ_01_22_contig_3_458	Sal_fly_assembly_all_HQ_01_22	contig_3	458	392405	392650	1	C	K03702	seeh:SEEH1578_13390 excinuclease ABC subunit B; K03702	FALSE	0.89	153	2.886e-41								UvrB/uvrC motif [PF02151.21]					0
Filtered by MMSeq2; not in pangenome but in MAGs	Sal_fly_assembly_all_HQ_01_22_contig_3_459	Sal_fly_assembly_all_HQ_01_22	contig_3	459	393138	395435	1	A	K23946	seo:STM14_928 slrP; leucine-rich repeat-containing protein; K23946	TRUE	0.946	1521	0								C-terminal novel E3 ligase, LRR-interacting [PF14496.8]; Sif protein [PF06767.13]; Leucine-rich repeat [PF14580.8]; Type III secretion system leucine rich repeat protein [PF12468.10]; Leucine rich repeat [PF13855.8]; Leucine Rich repeats (2 copies) [PF12799.9]					0
5098_1	Sal_fly_assembly_all_HQ_01_22_contig_3_460	Sal_fly_assembly_all_HQ_01_22	contig_3	460	395526	396434	-1	A		seni:CY43_04300 hypothetical protein	TRUE	0.933	593	1.649e-189								2-phospho-L-lactate transferase CofD [PF01933.20]					0
3461_1	Sal_fly_assembly_all_HQ_01_22_contig_3_461	Sal_fly_assembly_all_HQ_01_22	contig_3	461	396798	397181	1	C	K03639	sec:SCH_0800 moaA; molybdopterin biosynthesis, protein A; K03639	FALSE	0.989	267	3.079e-80								4Fe-4S single cluster domain [PF13353.8]; Radical SAM superfamily [PF04055.23]; 4Fe-4S single cluster domain [PF13394.8]					0
1636_1	Sal_fly_assembly_all_HQ_01_22_contig_3_462	Sal_fly_assembly_all_HQ_01_22	contig_3	462	397199	397819	1	A	K03639	seni:CY43_04305 moaA; molybdenum cofactor biosynthesis protein A; K03639	TRUE	0.99	433	5.086e-136								Molybdenum Cofactor Synthesis C [PF06463.15]					0
6730_1	Sal_fly_assembly_all_HQ_01_22_contig_3_463	Sal_fly_assembly_all_HQ_01_22	contig_3	463	397841	398353	1	C	K03638	sega:SPUCDC_2159 moaB; molybdenum cofactor biosynthesis protein B; K03638	FALSE	0.951	342	2.982e-105								Probable molybdopterin binding domain [PF00994.26]					0
6299_1	Sal_fly_assembly_all_HQ_01_22_contig_3_464	Sal_fly_assembly_all_HQ_01_22	contig_3	464	398398	398841	1	C	K03637	senb:BN855_7740 hypothetical protein; K03637	FALSE	0.944	293	7.19e-89								MoaC family [PF01967.23]					0
Filtered by MMSeq2; not in pangenome but in MAGs	Sal_fly_assembly_all_HQ_01_22_contig_3_465	Sal_fly_assembly_all_HQ_01_22	contig_3	465	398834	399079	1	C	K03636	seen:SE451236_10050 moaD; molybdopterin synthase small subunit; K03636	FALSE	0.966	167	2.372e-46								ThiS family [PF02597.22]					0
Filtered by MMSeq2; not in pangenome but in MAGs	Sal_fly_assembly_all_HQ_01_22_contig_3_466	Sal_fly_assembly_all_HQ_01_22	contig_3	466	399081	399533	1	C	K03635	senr:STMDT2_07831 moaE; molybdopterin converting factor, subunit 2; K03635	FALSE	0.998	319	1.397e-97								MoaE protein [PF02391.19]					0
Filtered by MMSeq2; not in pangenome but in MAGs	Sal_fly_assembly_all_HQ_01_22_contig_3_467	Sal_fly_assembly_all_HQ_01_22	contig_3	467	399581	400285	1	A	K06890	seeh:SEEH1578_13430 Glutamate [NMDA] receptor-associated protein 1; K06890	TRUE	0.903	443	5.249e-139								Inhibitor of apoptosis-promoting Bax1 [PF01027.22]					0
2287_1	Sal_fly_assembly_all_HQ_01_22_contig_3_468	Sal_fly_assembly_all_HQ_01_22	contig_3	468	400473	400742	1	C	K07491	sty:STY1280 tnpA; insertion sequence element IS200 transposase; K07491	FALSE	0.983	187	4.771e-53								Transposase IS200 like [PF01797.18]		sp|P59696|T200_SALTY	Xr	sp|P59696|T200_SALTY Transposase for insertion sequence element IS200; Xr	0
3699_1	Sal_fly_assembly_all_HQ_01_22_contig_3_469	Sal_fly_assembly_all_HQ_01_22	contig_3	469	401197	401850	1	A	K06890	senr:STMDT2_07851 putative membrane protein; K06890	TRUE	0.885	402	5.661e-125													0
2899_1	Sal_fly_assembly_all_HQ_01_22_contig_3_470	Sal_fly_assembly_all_HQ_01_22	contig_3	470	401880	402482	1	A		sef:UMN798_0878 putative inner membrane protein	TRUE	0.974	413	3.706e-129													0
6566_1	Sal_fly_assembly_all_HQ_01_22_contig_3_471	Sal_fly_assembly_all_HQ_01_22	contig_3	471	402490	402660	1	C		sem:STMDT12_C08630 putative inner membrane protein	FALSE	0.757	84	5.409e-18													0
2970_1	Sal_fly_assembly_all_HQ_01_22_contig_3_472	Sal_fly_assembly_all_HQ_01_22	contig_3	472	402657	403049	1	C		stm:STM0810 hypothetical protein	FALSE	0.892	244	6.042e-72													0
1751_1	Sal_fly_assembly_all_HQ_01_22_contig_3_473	Sal_fly_assembly_all_HQ_01_22	contig_3	473	403052	404014	-1	A	K07027	stm:STM0811 ybhN; hypothetical protein; K07027	TRUE	0.938	631	1.477e-202								Lysylphosphatidylglycerol synthase TM region [PF03706.15]					0
4742_1	Sal_fly_assembly_all_HQ_01_22_contig_3_474	Sal_fly_assembly_all_HQ_01_22	contig_3	474	404022	405254	-1	A	K06131	stm:STM0812 ybhO; cardiolipin synthase B; K06131	TRUE	0.984	814	4.319e-264								PLD-like domain [PF13091.8]					0
Filtered by MMSeq2; not in pangenome but in MAGs	Sal_fly_assembly_all_HQ_01_22_contig_3_475	Sal_fly_assembly_all_HQ_01_22	contig_3	475	405235	406008	-1	A		senc:SEET0819_11000 hypothetical protein	TRUE	1	530	1.163e-168								Endonuclease/Exonuclease/phosphatase family [PF03372.25]; Endonuclease/Exonuclease/phosphatase family [PF19580.1]					0
2789_1	Sal_fly_assembly_all_HQ_01_22_contig_3_476	Sal_fly_assembly_all_HQ_01_22	contig_3	476	406141	406551	1	C		seo:STM14_944 ybhQ; putative inner membrane protein	FALSE	0.926	266	1.682e-79								Putative inner membrane protein YbhQ [PF11076.10]					0
Filtered by MMSeq2; not in pangenome but in MAGs	Sal_fly_assembly_all_HQ_01_22_contig_3_477	Sal_fly_assembly_all_HQ_01_22	contig_3	477	406513	407619	-1	A	K25180	sem:STMDT12_C08700 ABC transporter permease protein; K25180	TRUE	0.933	722	6.362e-233								ABC-2 family transporter protein [PF12698.9]; ABC-2 type transporter [PF01061.26]; ABC-2 family transporter protein [PF12679.9]					0
6396_1	Sal_fly_assembly_all_HQ_01_22_contig_3_478	Sal_fly_assembly_all_HQ_01_22	contig_3	478	407735	408208	-1	C	K25181	senn:SN31241_18640 Inner membrane transport permease ybhS; K25181	FALSE	0.867	283	5.823e-85								ABC-2 type transporter [PF01061.26]					0
6452_1	Sal_fly_assembly_all_HQ_01_22_contig_3_479	Sal_fly_assembly_all_HQ_01_22	contig_3	479	408195	408866	-1	A	K25181	sew:SeSA_A0964 inner membrane transport permease YbhS; K25181	TRUE	0.949	428	3.652e-134								ABC-2 family transporter protein [PF12698.9]					0
5230_1	Sal_fly_assembly_all_HQ_01_22_contig_3_480	Sal_fly_assembly_all_HQ_01_22	contig_3	480	408859	409266	-1	C	K25182	sey:SL1344_0793 ybhF; hypothetical ABC transporter ATP-binding protein; K25182	FALSE	0.994	286	2.228e-86								ABC transporter [PF00005.29]					0
5067_1	Sal_fly_assembly_all_HQ_01_22_contig_3_481	Sal_fly_assembly_all_HQ_01_22	contig_3	481	409263	410594	-1	A	K25182	sey:SL1344_0793 ybhF; hypothetical ABC transporter ATP-binding protein; K25182	TRUE	0.951	850	5.183e-276								ABC transporter [PF00005.29]					0
3002_1	Sal_fly_assembly_all_HQ_01_22_contig_3_482	Sal_fly_assembly_all_HQ_01_22	contig_3	482	410587	411582	-1	A	K25183	sej:STMUK_0823 hypothetical protein; K25183	TRUE	0.926	644	1.412e-206								Barrel-sandwich domain of CusB or HlyD membrane-fusion [PF16576.7]; Cation efflux system protein CusB domain 1 [PF00529.22]; HlyD family secretion protein [PF13437.8]; Biotin-lipoyl like [PF13533.8]					0
Filtered by MMSeq2; not in pangenome but in MAGs	Sal_fly_assembly_all_HQ_01_22_contig_3_483	Sal_fly_assembly_all_HQ_01_22	contig_3	483	411582	412256	-1	A	K23777	sena:AU38_03965 transcriptional regulator; K23777	TRUE	0.962	456	1.359e-143								HTH-type transcriptional dual regulator CecR, C-terminal domain [PF09209.13]; Bacterial regulatory proteins, tetR family [PF00440.25]					0
Filtered by MMSeq2; not in pangenome but in MAGs	Sal_fly_assembly_all_HQ_01_22_contig_3_484	Sal_fly_assembly_all_HQ_01_22	contig_3	484	412486	413988	1	A	K11927	sei:SPC_0817 putative ATP-dependent RNA helicase rhlE; K11927	TRUE	0.897	936	1.501e-304	MER0295850	C26	MER0295850 - family C26 non-peptidase homologues (Nematostella vectensis) [C26.UNW]#C26#{peptidase unit: 61-329}~source XP_001621066~	FALSE	0.387	61	4.897e-08	DEAD/DEAH box helicase [PF00270.31]; Helicase conserved C-terminal domain [PF00271.33]; Type III restriction enzyme, res subunit [PF04851.17]		sp|P20703|UVSW_BPT4	Xh	sp|P20703|UVSW_BPT4 ATP-dependent DNA helicase uvsW; Xh	0
6684_1	Sal_fly_assembly_all_HQ_01_22_contig_3_485	Sal_fly_assembly_all_HQ_01_22	contig_3	485	414293	416200	1	A	K03722	sey:SL1344_0797 dinG; probable ATP-dependent helicase DinG; K03722	TRUE	0.96	1284	0								Helicase C-terminal domain [PF13307.8]; DEAD_2 [PF06733.17]		sp|Q4JC68|XPD_SULAC	Xh	sp|Q4JC68|XPD_SULAC ATP-dependent DNA helicase Saci_0192; Xh	0
Filtered by MMSeq2; not in pangenome but in MAGs	Sal_fly_assembly_all_HQ_01_22_contig_3_486	Sal_fly_assembly_all_HQ_01_22	contig_3	486	416230	417204	1	A		sej:STMUK_0827 ybiB; glycosyl transferase family protein	TRUE	0.969	663	2.001e-213								Glycosyl transferase family, a/b domain [PF00591.23]; Glycosyl transferase family, helical bundle domain [PF02885.19]					0
Filtered by MMSeq2; not in pangenome but in MAGs	Sal_fly_assembly_all_HQ_01_22_contig_3_487	Sal_fly_assembly_all_HQ_01_22	contig_3	487	417359	417619	-1	C		senh:CFSAN002069_04730 hypothetical protein	FALSE	0.852	154	1.041e-41								Protein of unknown function (DUF1471) [PF07338.15]					0
Filtered by MMSeq2; not in pangenome but in MAGs	Sal_fly_assembly_all_HQ_01_22_contig_3_488	Sal_fly_assembly_all_HQ_01_22	contig_3	488	417904	418170	-1	C		senh:CFSAN002069_04725 hypothetical protein	FALSE	0.999	188	1.758e-53								Prokaryotic dksA/traR C4-type zinc finger [PF01258.19]		sp|P41039|YBII_ECOLI	Xu	sp|P41039|YBII_ECOLI Uncharacterized protein YbiI; Xu	0
5791_1	Sal_fly_assembly_all_HQ_01_22_contig_3_489	Sal_fly_assembly_all_HQ_01_22	contig_3	489	418375	419301	1	A	K06970	salz:EOS98_15015 rlmF; 23S rRNA (adenine(1618)-N(6))-methyltransferase RlmF; K06970	TRUE	0.978	637	7.443e-205								RNA methyltransferase [PF05971.14]					0
4641_1	Sal_fly_assembly_all_HQ_01_22_contig_3_490	Sal_fly_assembly_all_HQ_01_22	contig_3	490	419298	421334	-1	A	K22044	sef:UMN798_0895 putative membrane protein; K22044	TRUE	0.927	1317	0								Mechanosensitive ion channel [PF00924.20]					0
Filtered by MMSeq2; not in pangenome but in MAGs	Sal_fly_assembly_all_HQ_01_22_contig_3_491	Sal_fly_assembly_all_HQ_01_22	contig_3	491	421638	422360	-1	A	K10038	send:DT104_08431 glnQ; glutamine transport ATP-binding protein GlnQ; K10038	TRUE	0.948	480	1.281e-151								ABC transporter [PF00005.29]; RecF/RecN/SMC N terminal domain [PF02463.21]					0
4793_1	Sal_fly_assembly_all_HQ_01_22_contig_3_492	Sal_fly_assembly_all_HQ_01_22	contig_3	492	422357	423016	-1	A	K10037	seb:STM474_0854 glnP; glutamine ABC transporter permease protein; K10037	TRUE	0.922	424	7.084e-133								Binding-protein-dependent transport system inner membrane component [PF00528.24]					0
Filtered by MMSeq2; not in pangenome but in MAGs	Sal_fly_assembly_all_HQ_01_22_contig_3_493	Sal_fly_assembly_all_HQ_01_22	contig_3	493	423160	423906	-1	A	K10036	setu:STU288_10265 glnH; glutamine ABC transporter periplasmic protein; K10036	TRUE	0.949	496	3.312e-157								Bacterial extracellular solute-binding proteins, family 3 [PF00497.22]; Ligated ion channel L-glutamate- and glycine-binding site [PF10613.11]					0
6754_1	Sal_fly_assembly_all_HQ_01_22_contig_3_494	Sal_fly_assembly_all_HQ_01_22	contig_3	494	424382	424885	-1	C	K04047	sty:STY0870 dps, pexB; DNA protection during starvation protein; K04047	FALSE	0.939	331	1.777e-101								Ferritin-like domain [PF00210.26]		sp|P13303|Y05O_BPT4	Xu	sp|P13303|Y05O_BPT4 Uncharacterized 14.6 kDa protein in mobD-ri intergenic region; Xu	0
Filtered by MMSeq2; not in pangenome but in MAGs	Sal_fly_assembly_all_HQ_01_22_contig_3_495	Sal_fly_assembly_all_HQ_01_22	contig_3	495	425188	426075	-1	A	K11939	seec:CFSAN002050_10745 threonine transporter RhtB; K11939	TRUE	0.909	562	4.117e-179													0
2079_1	Sal_fly_assembly_all_HQ_01_22_contig_3_496	Sal_fly_assembly_all_HQ_01_22	contig_3	496	426429	426944	1	C	K11934	sec:SCH_0829 ompX; outer membrane protease, receptor for phage OX2; K11934	FALSE	0.962	348	2.007e-107								Enterobacterial Ail/Lom protein [PF06316.13]		sp|Q56957|AIL_YERPS	Xh	sp|Q56957|AIL_YERPS Attachment invasion locus protein; Xh	0
3983_1	Sal_fly_assembly_all_HQ_01_22_contig_3_497	Sal_fly_assembly_all_HQ_01_22	contig_3	497	427006	427845	-1	A		seb:STM474_0859 ybiP; putative integral membrane protein	TRUE	0.974	574	1.109e-183								Sulfatase [PF00884.25]					0
5542_1	Sal_fly_assembly_all_HQ_01_22_contig_3_498	Sal_fly_assembly_all_HQ_01_22	contig_3	498	427842	428531	-1	C		seb:STM474_0859 ybiP; putative integral membrane protein	FALSE	0.985	457	4.875e-144													0
Filtered by MMSeq2; not in pangenome but in MAGs	Sal_fly_assembly_all_HQ_01_22_contig_3_499	Sal_fly_assembly_all_HQ_01_22	contig_3	499	428849	428977	-1	C		senb:BN855_8090 Hypothetical protein	FALSE	1	93	2.405e-21													0
Filtered by MMSeq2; not in pangenome but in MAGs	Sal_fly_assembly_all_HQ_01_22_contig_3_500	Sal_fly_assembly_all_HQ_01_22	contig_3	500	429163	429636	1	C	K11924	seni:CY43_04480 manganese transport regulator MntR; K11924	FALSE	0.941	312	4.183e-95								Iron dependent repressor, metal binding and dimerisation domain [PF02742.17]; Iron dependent repressor, N-terminal DNA binding domain [PF01325.21]					0
1499_1	Sal_fly_assembly_all_HQ_01_22_contig_3_501	Sal_fly_assembly_all_HQ_01_22	contig_3	501	429633	430745	1	A		seo:STM14_976 ybiR; putative transporter	TRUE	0.937	728	3.295e-235								Citrate transporter [PF03600.18]; Arsenical pump membrane protein [PF02040.17]					0
6329_1	Sal_fly_assembly_all_HQ_01_22_contig_3_502	Sal_fly_assembly_all_HQ_01_22	contig_3	502	430957	431241	-1	C	K19235	sex:STBHUCCB_21670 L,D-transpeptidase ErfK/SrfK; K19235	FALSE	0.985	196	5.815e-56	MER0196123	C82A	MER0196123 - YbiS protein ({Escherichia coli}) (Citrobacter rodentium) [C82.A04]#C82A#{peptidase unit: 101-231}~source CBG87598~	FALSE	0.989	159	7.609e-45	L,D-transpeptidase catalytic domain [PF03734.16]					0
1069_1	Sal_fly_assembly_all_HQ_01_22_contig_3_503	Sal_fly_assembly_all_HQ_01_22	contig_3	503	431926	433518	1	A		senl:IY59_04130 ABC transporter ATP-binding protein	TRUE	0.949	1058	0								ABC transporter [PF00005.29]; ABC transporter [PF12848.9]					0
2774_1	Sal_fly_assembly_all_HQ_01_22_contig_3_504	Sal_fly_assembly_all_HQ_01_22	contig_3	504	434227	434868	1	A		senr:STMDT2_08151 conserved hypothetical protein	TRUE	0.973	439	6.255e-138								Domain of unknown function (DUF4261) [PF14080.8]					0
Filtered by MMSeq2; not in pangenome but in MAGs	Sal_fly_assembly_all_HQ_01_22_contig_3_505	Sal_fly_assembly_all_HQ_01_22	contig_3	505	434897	435427	-1	C	K07757	seo:STM14_980 ybiV(2); putative hydrolase; K07757	FALSE	0.975	364	1.153e-112								haloacid dehalogenase-like hydrolase [PF08282.14]; Sucrose-6F-phosphate phosphohydrolase [PF05116.15]					0
Filtered by MMSeq2; not in pangenome but in MAGs	Sal_fly_assembly_all_HQ_01_22_contig_3_506	Sal_fly_assembly_all_HQ_01_22	contig_3	506	435821	437086	-1	A		senr:STMDT2_08171 conserved hypothetical protein	TRUE	1	898	7.088e-293								Protein of unknown function (DUF1479) [PF07350.14]					0
Filtered by MMSeq2; not in pangenome but in MAGs	Sal_fly_assembly_all_HQ_01_22_contig_3_507	Sal_fly_assembly_all_HQ_01_22	contig_3	507	437348	438157	1	A	K07757	sek:SSPA1783 putative hydrolase of the HAD superfamily; K07757	TRUE	0.974	554	6.648e-177								haloacid dehalogenase-like hydrolase [PF08282.14]; Sucrose-6F-phosphate phosphohydrolase [PF05116.15]					0
Filtered by MMSeq2; not in pangenome but in MAGs	Sal_fly_assembly_all_HQ_01_22_contig_3_508	Sal_fly_assembly_all_HQ_01_22	contig_3	508	438235	440667	-1	A		stm:STM0843 pflF; glycyl radical enzyme	TRUE	0.977	1669	0								Pyruvate formate lyase-like [PF02901.17]; Glycine radical [PF01228.23]		sp|P13316|GRCA_BPT4	Xh	sp|P13316|GRCA_BPT4 Autonomous glycyl radical cofactor; Xh	0
193_1	Sal_fly_assembly_all_HQ_01_22_contig_3_509	Sal_fly_assembly_all_HQ_01_22	contig_3	509	440673	441572	-1	A	K04069	sev:STMMW_08951 putative pyruvate formate-lyase 3 activating enzyme; K04069	TRUE	0.998	632	2.139e-203								Radical SAM superfamily [PF04055.23]					0
Filtered by MMSeq2; not in pangenome but in MAGs	Sal_fly_assembly_all_HQ_01_22_contig_3_510	Sal_fly_assembly_all_HQ_01_22	contig_3	510	441850	442599	-1	A	K21029	sev:STMMW_08961 molybdopterin biosynthesis MoeB protein; K21029	TRUE	0.959	504	6.339e-160								ThiF family [PF00899.23]					0
Filtered by MMSeq2; not in pangenome but in MAGs	Sal_fly_assembly_all_HQ_01_22_contig_3_511	Sal_fly_assembly_all_HQ_01_22	contig_3	511	442599	443834	-1	A	K03750	setc:CFSAN001921_12775 molybdopterin biosynthesis protein MoeA; K03750	TRUE	0.959	831	5.917e-270								MoeA N-terminal region (domain I and II) [PF03453.19]; Probable molybdopterin binding domain [PF00994.26]; MoeA C-terminal region (domain IV) [PF03454.17]					0
4265_1	Sal_fly_assembly_all_HQ_01_22_contig_3_512	Sal_fly_assembly_all_HQ_01_22	contig_3	512	444037	444636	1	C	K13051	sem:STMDT12_C09020 L-asparaginase; K13051	FALSE	0.936	347	1.416e-106	MER0015895	T02	MER0015895 - family T2 unassigned peptidases (Salmonella enterica) [T02.UPW]#T02#{peptidase unit: 20-299}~source NP_455381~	FALSE	0.944	313	2.57e-96	Asparaginase [PF01112.20]					0
4064_1	Sal_fly_assembly_all_HQ_01_22_contig_3_513	Sal_fly_assembly_all_HQ_01_22	contig_3	513	444633	444977	1	C	K13051	spt:SPA1908 ybiK; putative L-asparaginase; K13051	FALSE	0.975	237	8.215e-70	MER0003338	T02	MER0003338 - isoaspartyl dipeptidase (threonine type) (Escherichia coli) [T02.002]#T02#{peptidase unit: 179-321}~source ASGX_ECOLI~	FALSE	0.952	230	2.839e-69	Asparaginase [PF01112.20]					0
2621_1	Sal_fly_assembly_all_HQ_01_22_contig_3_514	Sal_fly_assembly_all_HQ_01_22	contig_3	514	444988	446409	1	A	K13892	sem:STMDT12_C09030 glutathione ABC transporter ATP-binding protein; K13892	TRUE	0.915	730	7.562e-234	MER0615177	T02	MER0615177 - family T2 unassigned peptidases (Plutella xylostella) [T02.UPW]#T02#{peptidase unit: 18-248}~source XP_011565480~	FALSE	0.722	63	1.099e-08	ABC transporter [PF00005.29]; Oligopeptide/dipeptide transporter, C-terminal region [PF08352.14]					0
6739_1	Sal_fly_assembly_all_HQ_01_22_contig_3_515	Sal_fly_assembly_all_HQ_01_22	contig_3	515	446891	448429	1	A	K13889	sem:STMDT12_C09040 putative ABC transporter substrate binding protein; K13889	TRUE	0.968	1046	0								Bacterial extracellular solute-binding proteins, family 5 Middle [PF00496.24]					0
5312_1	Sal_fly_assembly_all_HQ_01_22_contig_3_516	Sal_fly_assembly_all_HQ_01_22	contig_3	516	448490	449410	1	A	K13890	sey:SL1344_0826 yliC; hypothetical ABC transporter permease protein; K13890	TRUE	0.942	607	2.349e-194								Binding-prot-dependent transport system membrane comp, N-term [PF19300.1]					0
Filtered by MMSeq2; not in pangenome but in MAGs	Sal_fly_assembly_all_HQ_01_22_contig_3_517	Sal_fly_assembly_all_HQ_01_22	contig_3	517	449413	450342	1	A	K13891	setc:CFSAN001921_12750 glutathione ABC transporter permease GsiD; K13891	TRUE	0.946	582	1.134e-185								N-terminal TM domain of oligopeptide transport permease C [PF12911.9]					0
Filtered by MMSeq2; not in pangenome but in MAGs	Sal_fly_assembly_all_HQ_01_22_contig_3_518	Sal_fly_assembly_all_HQ_01_22	contig_3	518	450413	451738	-1	A	K14441	seo:STM14_996 yliG; putative FeS oxidoreductase; K14441	TRUE	0.972	905	6.229e-295								Uncharacterized protein family UPF0004 [PF00919.22]; TRAM domain [PF18693.3]; Radical SAM superfamily [PF04055.23]					0
Filtered by MMSeq2; not in pangenome but in MAGs	Sal_fly_assembly_all_HQ_01_22_contig_3_519	Sal_fly_assembly_all_HQ_01_22	contig_3	519	451968	452351	1	C	K19688	sena:AU38_04145 bssR; transcriptional regulator; K19688	FALSE	0.944	254	1.419e-75								Biofilm formation protein (YliH/bssR) [PF10799.10]					0
Filtered by MMSeq2; not in pangenome but in MAGs	Sal_fly_assembly_all_HQ_01_22_contig_3_520	Sal_fly_assembly_all_HQ_01_22	contig_3	520	452453	452593	1	C		spq:SPAB_02642 hypothetical protein	FALSE	0.971	96	1.706e-22													0
2401_1	Sal_fly_assembly_all_HQ_01_22_contig_3_521	Sal_fly_assembly_all_HQ_01_22	contig_3	521	453221	453577	1	C		sef:UMN798_0928 hypothetical protein	FALSE	0.976	245	1.312e-72													0
Filtered by MMSeq2; not in pangenome but in MAGs	Sal_fly_assembly_all_HQ_01_22_contig_3_522	Sal_fly_assembly_all_HQ_01_22	contig_3	522	453600	454349	1	A	K03521	sene:IA1_04350 electron transfer flavoprotein subunit beta; K03521	TRUE	0.918	480	1.427e-151								Electron transfer flavoprotein domain [PF01012.23]					0
Filtered by MMSeq2; not in pangenome but in MAGs	Sal_fly_assembly_all_HQ_01_22_contig_3_523	Sal_fly_assembly_all_HQ_01_22	contig_3	523	454361	455308	1	A	K03522	senh:CFSAN002069_04570 electron transfer flavoprotein subunit beta; K03522	TRUE	0.929	615	4.78e-197								Electron transfer flavoprotein FAD-binding domain [PF00766.21]; Electron transfer flavoprotein domain [PF01012.23]					0
1793_1	Sal_fly_assembly_all_HQ_01_22_contig_3_524	Sal_fly_assembly_all_HQ_01_22	contig_3	524	455341	455604	1	C	K09709	sene:IA1_04360 acyl dehydratase; K09709	FALSE	1	193	3.761e-55													0
Filtered by MMSeq2; not in pangenome but in MAGs	Sal_fly_assembly_all_HQ_01_22_contig_3_525	Sal_fly_assembly_all_HQ_01_22	contig_3	525	455601	456764	1	A	K00249	setu:STU288_10115 putative acyl-CoA dehydrogenase; K00249	TRUE	0.977	799	2.336e-259								Acyl-CoA dehydrogenase, C-terminal domain [PF00441.26]; Acyl-CoA dehydrogenase, N-terminal domain [PF02771.18]; Acyl-CoA dehydrogenase, middle domain [PF02770.21]					0
5488_1	Sal_fly_assembly_all_HQ_01_22_contig_3_526	Sal_fly_assembly_all_HQ_01_22	contig_3	526	456789	456980	1	C		senb:BN855_8380 hypothetical protein	FALSE	0.95	128	3.937e-33													0
1619_1	Sal_fly_assembly_all_HQ_01_22_contig_3_527	Sal_fly_assembly_all_HQ_01_22	contig_3	527	457213	458481	1	A	K00311	setu:STU288_10110 Electron transfer flavoprotein-ubiquinone oxidoreductase; K00311	TRUE	0.982	872	5.823e-284								FAD binding domain [PF01494.21]; Thi4 family [PF01946.19]; FAD binding domain [PF00890.26]; FAD dependent oxidoreductase [PF01266.26]; HI0933-like protein [PF03486.16]					0
1221_1	Sal_fly_assembly_all_HQ_01_22_contig_3_528	Sal_fly_assembly_all_HQ_01_22	contig_3	528	458450	458896	1	C	K00311	sei:SPC_0857 putative dehydrogenase (flavoprotein); K00311	FALSE	1	304	1.499e-92								Electron transfer flavoprotein-ubiquinone oxidoreductase, 4Fe-4S [PF05187.15]					0
5987_1	Sal_fly_assembly_all_HQ_01_22_contig_3_529	Sal_fly_assembly_all_HQ_01_22	contig_3	529	458902	459462	-1	A		setu:STU288_10105 LysR transcriptional regulator	TRUE	0.96	378	2.167e-117								LysR substrate binding domain [PF03466.22]					0
6442_1	Sal_fly_assembly_all_HQ_01_22_contig_3_530	Sal_fly_assembly_all_HQ_01_22	contig_3	530	459456	459791	-1	C		setu:STU288_10105 LysR transcriptional regulator	FALSE	0.929	214	3.436e-62								Bacterial regulatory helix-turn-helix protein, lysR family [PF00126.29]					0
1724_1	Sal_fly_assembly_all_HQ_01_22_contig_3_531	Sal_fly_assembly_all_HQ_01_22	contig_3	531	460056	460481	-1	C		seo:STM14_1009 putative inner membrane protein	FALSE	0.92	274	3.867e-82													0
2822_1	Sal_fly_assembly_all_HQ_01_22_contig_3_532	Sal_fly_assembly_all_HQ_01_22	contig_3	532	460827	461507	1	A	K21430	send:DT104_08761 putative dehydrogenase; K21430	TRUE	1	492	3.748e-156								Glucose / Sorbosone dehydrogenase [PF07995.13]; InsA N-terminal domain [PF03811.15]; InsA C-terminal domain [PF12759.9]					0
1789_1	Sal_fly_assembly_all_HQ_01_22_contig_3_533	Sal_fly_assembly_all_HQ_01_22	contig_3	533	461504	462130	-1	A	K00799	seo:STM14_1012 yliJ; putative glutathione S-transferase; K00799	TRUE	1	444	5.959e-140								Glutathione S-transferase, N-terminal domain [PF02798.22]; Glutathione S-transferase, N-terminal domain [PF13417.8]; Glutathione S-transferase, C-terminal domain [PF00043.27]; Glutathione S-transferase, N-terminal domain [PF13409.8]; Glutathione S-transferase, C-terminal domain [PF16865.7]; Glutathione S-transferase, C-terminal domain [PF14497.8]; Glutathione S-transferase, C-terminal domain [PF13410.8]					0
5937_1	Sal_fly_assembly_all_HQ_01_22_contig_3_534	Sal_fly_assembly_all_HQ_01_22	contig_3	534	462374	463537	1	A	K07258	seo:STM14_1013 dacC; D-alanyl-D-alanine carboxypeptidase fraction C; K07258	TRUE	0.956	764	4.827e-247	MER0398075	S11	MER0398075 - penicillin-binding protein 6 (Salmonella paratyphi) [S11.003]#S11#{peptidase unit: 35-400}~source YP_151122~	TRUE	0.961	700	1.551e-226	D-alanyl-D-alanine carboxypeptidase [PF00768.22]; Penicillin-binding protein 5, C-terminal domain [PF07943.15]					0
1626_1	Sal_fly_assembly_all_HQ_01_22_contig_3_535	Sal_fly_assembly_all_HQ_01_22	contig_3	535	463620	464378	-1	A	K11534	spq:SPAB_02627 hypothetical protein; K11534	TRUE	0.972	518	1.178e-164								DeoR C terminal sensor domain [PF00455.24]; DeoR-like helix-turn-helix domain [PF08220.14]					0
Filtered by MMSeq2; not in pangenome but in MAGs	Sal_fly_assembly_all_HQ_01_22_contig_3_536	Sal_fly_assembly_all_HQ_01_22	contig_3	536	464449	465123	-1	A	K19302	seb:STM474_0891 ybjG; putative undecaprenyl-diphosphatase YbjG; K19302	TRUE	0.986	468	5.628e-148								PAP2 superfamily [PF01569.23]; PAP2 superfamily [PF14378.8]					0
Filtered by MMSeq2; not in pangenome but in MAGs	Sal_fly_assembly_all_HQ_01_22_contig_3_537	Sal_fly_assembly_all_HQ_01_22	contig_3	537	465370	466602	1	A	K08160	salz:EOS98_14855 MFS transporter; K08160	TRUE	0.929	799	4.985e-259								Major Facilitator Superfamily [PF07690.18]; Sugar (and other) transporter [PF00083.26]					0
4159_1	Sal_fly_assembly_all_HQ_01_22_contig_3_538	Sal_fly_assembly_all_HQ_01_22	contig_3	538	466656	467471	-1	A	K20861	seen:SE451236_10370 sugar phosphatase SupH; K20861	TRUE	0.958	548	1.553e-174								haloacid dehalogenase-like hydrolase [PF08282.14]; Sucrose-6F-phosphate phosphohydrolase [PF05116.15]					0
Filtered by MMSeq2; not in pangenome but in MAGs	Sal_fly_assembly_all_HQ_01_22_contig_3_539	Sal_fly_assembly_all_HQ_01_22	contig_3	539	467468	468679	-1	A		seni:CY43_04650 membrane protein	TRUE	0.917	774	2.054e-250								Major Facilitator Superfamily [PF07690.18]; Transmembrane secretion effector [PF05977.15]					0
5863_1	Sal_fly_assembly_all_HQ_01_22_contig_3_540	Sal_fly_assembly_all_HQ_01_22	contig_3	540	468847	469125	1	C	K23778	senb:BN855_8500 TetR-family transcriptional regulatory protein; K23778	FALSE	0.932	174	1.375e-48													0
3081_1	Sal_fly_assembly_all_HQ_01_22_contig_3_541	Sal_fly_assembly_all_HQ_01_22	contig_3	541	469131	469466	1	C	K23778	seni:CY43_04655 DeoR faimly transcriptional regulator; K23778	FALSE	0.984	233	1.672e-68													0
2788_1	Sal_fly_assembly_all_HQ_01_22_contig_3_542	Sal_fly_assembly_all_HQ_01_22	contig_3	542	469583	470086	-1	C	K07085	shb:SU5_01539 TrkA, Potassium channel-family protein; K07085	FALSE	0.916	322	2.523e-98								Predicted Permease Membrane Region [PF06826.14]					0
3181_1	Sal_fly_assembly_all_HQ_01_22_contig_3_543	Sal_fly_assembly_all_HQ_01_22	contig_3	543	470086	470988	-1	A	K07085	shb:SU5_01539 TrkA, Potassium channel-family protein; K07085	TRUE	0.927	584	1.124e-186								Predicted Permease Membrane Region [PF06826.14]; TrkA-C domain [PF02080.23]					0
5174_1	Sal_fly_assembly_all_HQ_01_22_contig_3_544	Sal_fly_assembly_all_HQ_01_22	contig_3	544	470999	471265	-1	C	K07085	csk:ES15_2586 putative transporter; K07085	FALSE	0.886	163	1.089e-44								Predicted Permease Membrane Region [PF06826.14]					0
Filtered by MMSeq2; not in pangenome but in MAGs	Sal_fly_assembly_all_HQ_01_22_contig_3_545	Sal_fly_assembly_all_HQ_01_22	contig_3	545	471945	472208	-1	C	K03674	seeh:SEEH1578_13760 grxA; glutaredoxin 1; K03674	FALSE	1	190	2.508e-54								Glutaredoxin [PF00462.26]					0
1396_1	Sal_fly_assembly_all_HQ_01_22_contig_3_546	Sal_fly_assembly_all_HQ_01_22	contig_3	546	472378	472668	1	C		sed:SeD_A0978 putative inner membrane protein	FALSE	0.891	181	1.061e-50								Protein of unknown function (DUF1418) [PF07214.14]					0
Filtered by MMSeq2; not in pangenome but in MAGs	Sal_fly_assembly_all_HQ_01_22_contig_3_547	Sal_fly_assembly_all_HQ_01_22	contig_3	547	472652	473374	1	A	K10678	sed:SeD_A0979 nfsA; oxygen-insensitive NADPH nitroreductase; K10678	TRUE	0.971	493	2.829e-156								Nitroreductase family [PF00881.26]					0
956_1	Sal_fly_assembly_all_HQ_01_22_contig_3_548	Sal_fly_assembly_all_HQ_01_22	contig_3	548	473432	474334	1	A	K05844	stm:STM0875 rimK; ribosomal protein S6 modification protein; K05844	TRUE	0.947	598	1.82e-191								RimK-like ATP-grasp domain [PF08443.13]; RimK PreATP-grasp domain [PF18030.3]; Prokaryotic glutathione synthetase, ATP-grasp domain [PF02955.18]; ATP-grasp domain [PF02655.16]; D-ala D-ala ligase C-terminus [PF07478.15]; Sugar-transfer associated ATP-grasp [PF14397.8]; YheC/D like ATP-grasp [PF14398.8]		sp|A0KFE0|RIMK_AERHH	Xh	sp|A0KFE0|RIMK_AERHH Probable alpha-L-glutamate ligase; Xh	0
383_1	Sal_fly_assembly_all_HQ_01_22_contig_3_549	Sal_fly_assembly_all_HQ_01_22	contig_3	549	474607	474906	1	C		sex:STBHUCCB_21350 hypothetical protein	FALSE	0.928	195	1.399e-55													0
3627_1	Sal_fly_assembly_all_HQ_01_22_contig_3_550	Sal_fly_assembly_all_HQ_01_22	contig_3	550	475251	476159	1	A	K11073	sed:SeD_A0982 putrescine-binding periplasmic protein; K11073	TRUE	0.98	574	3.261e-183								Hypothetical lipoprotein (MG045 family) [PF02030.17]					0
339_1	Sal_fly_assembly_all_HQ_01_22_contig_3_551	Sal_fly_assembly_all_HQ_01_22	contig_3	551	476161	476364	1	C	K11073	senv:AU39_04265 spermidine/putrescine ABC transporter substrate-binding protein; K11073	FALSE	0.947	136	1.172e-35													0
437_1	Sal_fly_assembly_all_HQ_01_22_contig_3_552	Sal_fly_assembly_all_HQ_01_22	contig_3	552	476477	477583	1	A	K11076	sew:SeSA_A1031 potG; putrescine ABC transporter, ATP-binding protein; K11076	TRUE	0.959	744	1.382e-240								ABC transporter [PF00005.29]; TOBE domain [PF08402.12]					0
557_1	Sal_fly_assembly_all_HQ_01_22_contig_3_553	Sal_fly_assembly_all_HQ_01_22	contig_3	553	477593	478363	1	A	K11075	sev:STMMW_09301 putrescine transport system permease protein PotH; K11075	TRUE	0.929	451	1.952e-141								Binding-protein-dependent transport system inner membrane component [PF00528.24]					0
1180_1	Sal_fly_assembly_all_HQ_01_22_contig_3_554	Sal_fly_assembly_all_HQ_01_22	contig_3	554	478327	478545	1	C	K11075	ecoh:ECRM13516_0891 potH; Putrescine transport system permease protein PotH; K11075	FALSE	1	158	2.19e-43													0
Filtered by MMSeq2; not in pangenome but in MAGs	Sal_fly_assembly_all_HQ_01_22_contig_3_555	Sal_fly_assembly_all_HQ_01_22	contig_3	555	478542	479387	1	A	K11074	sek:SSPA1752 putrescine transport system permease protein PotI; K11074	TRUE	0.914	539	3.496e-171								Binding-protein-dependent transport system inner membrane component [PF00528.24]					0
1609_1	Sal_fly_assembly_all_HQ_01_22_contig_3_556	Sal_fly_assembly_all_HQ_01_22	contig_3	556	479533	479934	1	C		senb:BN855_8620 putative membrane protein	FALSE	0.919	258	8.055e-77								Protein of unknown function (DUF2593) [PF10767.11]					0
140_1	Sal_fly_assembly_all_HQ_01_22_contig_3_557	Sal_fly_assembly_all_HQ_01_22	contig_3	557	479934	480758	1	A	K03212	sej:STMUK_0888 rumB; 23S rRNA methyluridine methyltransferase; K03212	TRUE	0.985	501	3.489e-158								tRNA (Uracil-5-)-methyltransferase [PF05958.13]					0
2980_1	Sal_fly_assembly_all_HQ_01_22_contig_3_558	Sal_fly_assembly_all_HQ_01_22	contig_3	558	480703	481104	1	C	K03212	seeb:SEEB0189_014945 rumB; 23S rRNA methyltransferase; K03212	FALSE	0.972	274	1.399e-82								tRNA (Uracil-5-)-methyltransferase [PF05958.13]; Methyltransferase small domain [PF05175.16]					0
Filtered by MMSeq2; not in pangenome but in MAGs	Sal_fly_assembly_all_HQ_01_22_contig_3_559	Sal_fly_assembly_all_HQ_01_22	contig_3	559	481387	482730	1	A	K03475	sey:SL1344_0860 possible transport protein; K03475	TRUE	0.968	913	1.104e-297								PTS system sugar-specific permease component [PF03611.16]					0
5004_1	Sal_fly_assembly_all_HQ_01_22_contig_3_560	Sal_fly_assembly_all_HQ_01_22	contig_3	560	482760	483080	1	C	K02822	sey:SL1344_0861 hypothetical phosphotransferase enzyme II, B component; K02822	FALSE	0.983	222	6.646e-65								PTS system, Lactose/Cellobiose specific IIB subunit [PF02302.19]					0
2130_1	Sal_fly_assembly_all_HQ_01_22_contig_3_561	Sal_fly_assembly_all_HQ_01_22	contig_3	561	483090	484061	1	A		sene:IA1_04510 sulfatase	TRUE	1	631	1.699e-202								Sulfatase [PF00884.25]					0
5765_1	Sal_fly_assembly_all_HQ_01_22_contig_3_562	Sal_fly_assembly_all_HQ_01_22	contig_3	562	484058	484576	1	C		sef:UMN798_0961 putative sulfatase	FALSE	0.984	359	3.062e-111													0
Filtered by MMSeq2; not in pangenome but in MAGs	Sal_fly_assembly_all_HQ_01_22_contig_3_563	Sal_fly_assembly_all_HQ_01_22	contig_3	563	484794	485525	-1	A	K09996	sef:UMN798_0962 artJ; arginine-binding periplasmic protein 2 precursor; K09996	TRUE	0.96	493	4.468e-156								Bacterial extracellular solute-binding proteins, family 3 [PF00497.22]; NMT1-like family [PF16868.7]					0
6782_1	Sal_fly_assembly_all_HQ_01_22_contig_3_564	Sal_fly_assembly_all_HQ_01_22	contig_3	564	485762	486430	-1	A	K09998	sef:UMN798_0963 artM; arginine transport system permease protein ArtM; K09998	TRUE	0.893	415	1.579e-129													0
1290_1	Sal_fly_assembly_all_HQ_01_22_contig_3_565	Sal_fly_assembly_all_HQ_01_22	contig_3	565	486430	486687	-1	C	K09999	see:SNSL254_A0961 artQ; arginine ABC transporter, permease protein ArtQ; K09999	FALSE	0.936	169	5.948e-47													0
3739_1	Sal_fly_assembly_all_HQ_01_22_contig_3_566	Sal_fly_assembly_all_HQ_01_22	contig_3	566	486687	487145	-1	C	K09999	see:SNSL254_A0961 artQ; arginine ABC transporter, permease protein ArtQ; K09999	FALSE	0.924	290	1.141e-87													0
Filtered by MMSeq2; not in pangenome but in MAGs	Sal_fly_assembly_all_HQ_01_22_contig_3_567	Sal_fly_assembly_all_HQ_01_22	contig_3	567	487152	487883	-1	A	K09997	seo:STM14_1042 artI; arginine transport system; K09997	TRUE	0.967	497	1.909e-157								Bacterial extracellular solute-binding proteins, family 3 [PF00497.22]; Ligated ion channel L-glutamate- and glycine-binding site [PF10613.11]					0
936_1	Sal_fly_assembly_all_HQ_01_22_contig_3_568	Sal_fly_assembly_all_HQ_01_22	contig_3	568	487901	488146	-1	C	K10000	seo:STM14_1043 artP; arginine transporter ATP-binding subunit; K10000	FALSE	0.935	161	2.732e-44													0
3899_1	Sal_fly_assembly_all_HQ_01_22_contig_3_569	Sal_fly_assembly_all_HQ_01_22	contig_3	569	488133	488474	-1	C	K10000	seo:STM14_1043 artP; arginine transporter ATP-binding subunit; K10000	FALSE	0.965	220	6.225e-64								ABC transporter [PF00005.29]					0
4492_1	Sal_fly_assembly_all_HQ_01_22_contig_3_570	Sal_fly_assembly_all_HQ_01_22	contig_3	570	488858	489373	-1	A		setu:STU288_09945 lipoprotein	TRUE	0.976	354	2.42e-109								Protein of unknown function (DUF3828) [PF12883.9]					0
4711_1	Sal_fly_assembly_all_HQ_01_22_contig_3_571	Sal_fly_assembly_all_HQ_01_22	contig_3	571	489501	489824	1	C		senj:CFSAN001992_06975 hypothetical protein	FALSE	0.942	214	5.322e-62								Putative heavy-metal-binding [PF01906.19]		REFSEQ	Xu	REFSEQ hypothetical protein; Xu	0
2908_1	Sal_fly_assembly_all_HQ_01_22_contig_3_572	Sal_fly_assembly_all_HQ_01_22	contig_3	572	489821	490213	1	C	K11066	sega:SPUCDC_2060 ybjR; putative N-acetylmuramoyl-L-alanine amidase; K11066	FALSE	0.756	153	2.148e-40													0
2578_1	Sal_fly_assembly_all_HQ_01_22_contig_3_573	Sal_fly_assembly_all_HQ_01_22	contig_3	573	490198	490650	1	C	K11066	send:DT104_09071 putative N-acetylmuramoyl-L-alanine amidase; K11066	FALSE	0.973	310	1.987e-94													0
Filtered by MMSeq2; not in pangenome but in MAGs	Sal_fly_assembly_all_HQ_01_22_contig_3_574	Sal_fly_assembly_all_HQ_01_22	contig_3	574	490647	491660	-1	A		seb:STM474_0919 putative oxidoreductase	TRUE	0.988	705	1.143e-227								3-beta hydroxysteroid dehydrogenase/isomerase family [PF01073.21]; NAD dependent epimerase/dehydratase family [PF01370.23]; GDP-mannose 4,6 dehydratase [PF16363.7]; RmlD substrate binding domain [PF04321.19]; NAD(P)H-binding [PF13460.8]; NmrA-like family [PF05368.15]		sp|P27830|RMLB2_ECOLI	Xh	sp|P27830|RMLB2_ECOLI dTDP-glucose 4,6-dehydratase 2; Xh	0
Filtered by MMSeq2; not in pangenome but in MAGs	Sal_fly_assembly_all_HQ_01_22_contig_3_575	Sal_fly_assembly_all_HQ_01_22	contig_3	575	491756	493189	-1	A		seb:STM474_0920 ybjT; putative nucleoside-diphosphate-sugar epimerase	TRUE	0.979	987	1.6e-322								NmrA-like family [PF05368.15]; Protein of unknown function (DUF2867) [PF11066.10]; NAD dependent epimerase/dehydratase family [PF01370.23]; NAD(P)H-binding [PF13460.8]; 3-beta hydroxysteroid dehydrogenase/isomerase family [PF01073.21]; Saccharopine dehydrogenase NADP binding domain [PF03435.20]; GDP-mannose 4,6 dehydratase [PF16363.7]					0
6019_1	Sal_fly_assembly_all_HQ_01_22_contig_3_576	Sal_fly_assembly_all_HQ_01_22	contig_3	576	493200	494201	-1	A	K01620	seb:STM474_0921 ltaA; L-threonine aldolase; K01620	TRUE	0.961	675	1.744e-217								Beta-eliminating lyase [PF01212.23]					0
5846_1	Sal_fly_assembly_all_HQ_01_22_contig_3_577	Sal_fly_assembly_all_HQ_01_22	contig_3	577	494240	494737	-1	C	K00156	senn:SN31241_19530 Pyruvate dehydrogenase [ubiquinone]; K00156	FALSE	0.934	325	1.837e-99								Thiamine pyrophosphate enzyme, C-terminal TPP binding domain [PF02775.23]					0
6670_1	Sal_fly_assembly_all_HQ_01_22_contig_3_578	Sal_fly_assembly_all_HQ_01_22	contig_3	578	494748	495959	-1	A	K00156	senn:SN31241_19530 Pyruvate dehydrogenase [ubiquinone]; K00156	TRUE	0.964	814	4.27e-264								Thiamine pyrophosphate enzyme, N-terminal TPP binding domain [PF02776.20]; Thiamine pyrophosphate enzyme, central domain [PF00205.24]					0
6053_1	Sal_fly_assembly_all_HQ_01_22_contig_3_579	Sal_fly_assembly_all_HQ_01_22	contig_3	579	496117	496446	-1	C	K11933	sei:SPC_0938 hcr; NADH oxidoreductase Hcr; K11933	FALSE	0.939	217	4.682e-63								2Fe-2S iron-sulfur cluster binding domain [PF00111.29]		sp|P27320|FER_SYNY3	Xh	sp|P27320|FER_SYNY3 Ferredoxin-1; Xh	0
5164_1	Sal_fly_assembly_all_HQ_01_22_contig_3_580	Sal_fly_assembly_all_HQ_01_22	contig_3	580	496443	497084	-1	A	K11933	sem:STMDT12_C09570 HCP oxidoreductase, NADH-dependent; K11933	TRUE	0.999	450	9.138e-142								Oxidoreductase FAD-binding domain [PF00970.26]; Oxidoreductase NAD-binding domain [PF00175.23]					0
Filtered by MMSeq2; not in pangenome but in MAGs	Sal_fly_assembly_all_HQ_01_22_contig_3_581	Sal_fly_assembly_all_HQ_01_22	contig_3	581	497096	498748	-1	A	K05601	seen:SE451236_10530 hydroxylamine reductase; K05601	TRUE	0.987	1147	0								Prismane/CO dehydrogenase family [PF03063.22]					0
5638_1	Sal_fly_assembly_all_HQ_01_22_contig_3_582	Sal_fly_assembly_all_HQ_01_22	contig_3	582	498912	499790	-1	A		seni:CY43_04810 membrane protein	TRUE	0.9	548	2.21e-174								Lysine exporter LysO [PF03956.15]					0
Filtered by MMSeq2; not in pangenome but in MAGs	Sal_fly_assembly_all_HQ_01_22_contig_3_583	Sal_fly_assembly_all_HQ_01_22	contig_3	583	499990	501648	1	A	K07459	stm:STM0939 ybjD; ATP-dependent endonuclease; K07459	TRUE	0.959	1115	0								Protein of unknown function (DUF2813) [PF11398.10]; AAA ATPase domain [PF13175.8]; RecF/RecN/SMC N terminal domain [PF02463.21]; AAA domain [PF13476.8]					0
Filtered by MMSeq2; not in pangenome but in MAGs	Sal_fly_assembly_all_HQ_01_22_contig_3_584	Sal_fly_assembly_all_HQ_01_22	contig_3	584	501645	502595	-1	A	K09824	seh:SeHA_C1038 homolog of VirK; K09824	TRUE	0.955	636	2.036e-204								Protein of unknown function (DUF535) [PF04393.15]					0
5828_1	Sal_fly_assembly_all_HQ_01_22_contig_3_585	Sal_fly_assembly_all_HQ_01_22	contig_3	585	502824	503324	1	C	K13888	sea:SeAg_B0942 macrolide-specific efflux protein MacA; K13888	FALSE	0.874	304	4.85e-92								Barrel-sandwich domain of CusB or HlyD membrane-fusion [PF16576.7]; Biotin-lipoyl like [PF13533.8]					0
4571_1	Sal_fly_assembly_all_HQ_01_22_contig_3_586	Sal_fly_assembly_all_HQ_01_22	contig_3	586	503321	503857	1	C	K13888	sty:STY0937 ybjY; hypothetical protein; K13888	FALSE	0.929	349	2.043e-107								Barrel-sandwich domain of CusB or HlyD membrane-fusion [PF16576.7]					0
5082_1	Sal_fly_assembly_all_HQ_01_22_contig_3_587	Sal_fly_assembly_all_HQ_01_22	contig_3	587	503854	505800	1	A	K05685	senr:STMDT2_08801 ybjZ; conserved hypothetical ABC transporter; K05685	TRUE	0.929	1262	0								ABC transporter [PF00005.29]; MacB-like periplasmic core domain [PF12704.9]; FtsX-like permease family [PF02687.23]; RecF/RecN/SMC N terminal domain [PF02463.21]					0
Filtered by MMSeq2; not in pangenome but in MAGs	Sal_fly_assembly_all_HQ_01_22_contig_3_588	Sal_fly_assembly_all_HQ_01_22	contig_3	588	505930	506151	-1	C	K03704	senq:AU40_04900 cold shock domain protein CspD; K03704	FALSE	1	160	6.494e-44								'Cold-shock' DNA-binding domain [PF00313.24]		sp|Q9KSW4|CSPD_VIBCH	Xu	sp|Q9KSW4|CSPD_VIBCH Cold shock-like protein CspD; Xu	0
4094_1	Sal_fly_assembly_all_HQ_01_22_contig_3_589	Sal_fly_assembly_all_HQ_01_22	contig_3	589	506474	506794	1	C	K06891	sex:STBHUCCB_21040 ATP-dependent Clp protease adapter protein clpS; K06891	FALSE	0.976	220	2.353e-64								ATP-dependent Clp protease adaptor protein ClpS [PF02617.19]					0
5287_1	Sal_fly_assembly_all_HQ_01_22_contig_3_590	Sal_fly_assembly_all_HQ_01_22	contig_3	590	506825	508912	1	A	K03694	sem:STMDT12_C09660 clpA; ATP-dependent Clp protease ATP-binding subunit; K03694	TRUE	0.939	1366	0								AAA domain (Cdc48 subfamily) [PF07724.16]; AAA lid domain [PF17871.3]; AAA domain (dynein-related subfamily) [PF07728.16]; ATPase family associated with various cellular activities (AAA) [PF00004.31]; Bacterial TniB protein [PF05621.13]; Clp amino terminal domain, pathogenicity island component [PF02861.22]; Hydrolytic ATP binding site of dynein motor region [PF12774.9]; C-terminal, D2-small domain, of ClpB protein [PF10431.11]		sp|P0ABH9|CLPA_ECOLI	Xh	sp|P0ABH9|CLPA_ECOLI ATP-dependent Clp protease ATP-binding subunit ClpA; Xh	0
1587_1	Sal_fly_assembly_all_HQ_01_22_contig_3_591	Sal_fly_assembly_all_HQ_01_22	contig_3	591	509508	509753	1	C	K07491	setc:CFSAN001921_12985 transposase; K07491	FALSE	1	177	6.349e-50								Transposase IS200 like [PF01797.18]					0
Filtered by MMSeq2; not in pangenome but in MAGs	Sal_fly_assembly_all_HQ_01_22_contig_3_592	Sal_fly_assembly_all_HQ_01_22	contig_3	592	510214	510897	-1	A	K07497	sev:STMMW_09601 putative integrase protein; K07497	TRUE	0.985	474	7.847e-150								Integrase core domain [PF13683.8]; Integrase core domain [PF00665.28]					0
5129_1	Sal_fly_assembly_all_HQ_01_22_contig_3_593	Sal_fly_assembly_all_HQ_01_22	contig_3	593	511068	511469	-1	C		sei:SPC_4659 putative cytoplasmic protein	FALSE	0.928	261	8.832e-78								Transposase [PF01527.22]					0
1932_1	Sal_fly_assembly_all_HQ_01_22_contig_3_594	Sal_fly_assembly_all_HQ_01_22	contig_3	594	511803	512108	-1	C		shb:SU5_01580 Nicotinamidase family protein YcaC	FALSE	0.92	197	3.175e-56													0
1121_1	Sal_fly_assembly_all_HQ_01_22_contig_3_595	Sal_fly_assembly_all_HQ_01_22	contig_3	595	512203	512481	-1	C		shb:SU5_01580 Nicotinamidase family protein YcaC	FALSE	0.937	162	3.422e-44													0
Filtered by MMSeq2; not in pangenome but in MAGs	Sal_fly_assembly_all_HQ_01_22_contig_3_596	Sal_fly_assembly_all_HQ_01_22	contig_3	596	512501	513361	-1	A	K06911	shb:SU5_01581 Cupin/Pirin; K06911	TRUE	0.99	600	2.67e-192								Pirin [PF02678.18]; Pirin C-terminal cupin domain [PF05726.15]					0
Filtered by MMSeq2; not in pangenome but in MAGs	Sal_fly_assembly_all_HQ_01_22_contig_3_597	Sal_fly_assembly_all_HQ_01_22	contig_3	597	513470	514381	1	A		sej:STMUK_0920 putative transcriptional regulator	TRUE	0.951	607	1.489e-194								Bacterial regulatory helix-turn-helix protein, lysR family [PF00126.29]					0
1229_1	Sal_fly_assembly_all_HQ_01_22_contig_3_598	Sal_fly_assembly_all_HQ_01_22	contig_3	598	514472	514690	-1	C	K02518	eln:NRG857_04030 infA; translation initiation factor IF-1; K02518	FALSE	0.963	148	5.991e-40								Translation initiation factor 1A / IF-1 [PF01176.21]					0
Filtered by MMSeq2; not in pangenome but in MAGs	Sal_fly_assembly_all_HQ_01_22_contig_3_599	Sal_fly_assembly_all_HQ_01_22	contig_3	599	514944	515705	-1	A	K00684	setc:CFSAN001921_12425 aat; leucyl/phenylalanyl-tRNA--protein transferase; K00684	TRUE	1	374	8.306e-115								Leucyl/phenylalanyl-tRNA protein transferase [PF03588.16]					0
Filtered by MMSeq2; not in pangenome but in MAGs	Sal_fly_assembly_all_HQ_01_22_contig_3_600	Sal_fly_assembly_all_HQ_01_22	contig_3	600	515750	517471	-1	A	K16012	sef:UMN798_0994 cydC; transport ATP-binding protein CydC; K16012	TRUE	0.916	1098	0								ABC transporter [PF00005.29]; ABC transporter transmembrane region [PF00664.25]; RecF/RecN/SMC N terminal domain [PF02463.21]					0
1068_1	Sal_fly_assembly_all_HQ_01_22_contig_3_601	Sal_fly_assembly_all_HQ_01_22	contig_3	601	517472	519238	-1	A	K16013	seo:STM14_1079 cydD; cysteine/glutathione ABC transporter membrane/ATP-binding component; K16013	TRUE	0.931	1148	0								ABC transporter [PF00005.29]; RecF/RecN/SMC N terminal domain [PF02463.21]					0
5549_1	Sal_fly_assembly_all_HQ_01_22_contig_3_602	Sal_fly_assembly_all_HQ_01_22	contig_3	602	519351	520208	-1	A	K00384	sent:TY21A_10050 thioredoxin reductase; K00384	TRUE	0.968	583	1.432e-186								Pyridine nucleotide-disulphide oxidoreductase [PF07992.16]; Pyridine nucleotide-disulphide oxidoreductase [PF13738.8]; Pyridine nucleotide-disulphide oxidoreductase [PF00070.29]; Flavin-binding monooxygenase-like [PF00743.21]; L-lysine 6-monooxygenase (NADPH-requiring) [PF13434.8]		sp|P23160|R34K_CLOPA	Xh	sp|P23160|R34K_CLOPA 34.2 kDa protein in rubredoxin operon; Xh	0
6212_1	Sal_fly_assembly_all_HQ_01_22_contig_3_603	Sal_fly_assembly_all_HQ_01_22	contig_3	603	520866	521060	1	C	K03719	ahn:NCTC12129_01833 lrp; leucine-responsive transcriptional regulator; K03719	FALSE	0.924	111	4.721e-27								AsnC-type helix-turn-helix domain [PF13404.8]; Winged helix-turn-helix DNA-binding [PF13412.8]					0
1120_1	Sal_fly_assembly_all_HQ_01_22_contig_3_604	Sal_fly_assembly_all_HQ_01_22	contig_3	604	521057	521359	1	C	K03719	seep:I137_09315 AsnC family transcriptional regulator; K03719	FALSE	0.96	204	7.447e-59								Lrp/AsnC ligand binding domain [PF01037.23]					0
3302_1	Sal_fly_assembly_all_HQ_01_22_contig_3_605	Sal_fly_assembly_all_HQ_01_22	contig_3	605	521493	522308	1	C	K03466	sex:STBHUCCB_20910 DNA translocase ftsK; K03466	FALSE	0.964	539	1.165e-171								4TM region of DNA translocase FtsK/SpoIIIE [PF13491.8]					0
1806_1	Sal_fly_assembly_all_HQ_01_22_contig_3_606	Sal_fly_assembly_all_HQ_01_22	contig_3	606	522274	523278	1	C	K03466	setu:STU288_09800 DNA translocase FtsK; K03466	FALSE	0.894	576	5.568e-183													0
387_1and2	Sal_fly_assembly_all_HQ_01_22_contig_3_607	Sal_fly_assembly_all_HQ_01_22	contig_3	607	523375	524490	1	A	K03466	sey:SL1344_0898 ftsK; cell division protein FtsK; K03466	TRUE	0.867	614	2.23e-195								FtsK alpha domain [PF17854.3]					0
748_1	Sal_fly_assembly_all_HQ_01_22_contig_3_608	Sal_fly_assembly_all_HQ_01_22	contig_3	608	524436	524684	1	C	K03466	senb:BN855_9020 DNA translocase FtsK; K03466	FALSE	0.955	153	2.209e-41								FtsK/SpoIIIE family [PF01580.20]; Helicase HerA, central domain [PF01935.19]; TraG P-loop domain [PF19044.2]					0
3025_1	Sal_fly_assembly_all_HQ_01_22_contig_3_609	Sal_fly_assembly_all_HQ_01_22	contig_3	609	524662	524964	1	C	K03466	ear:CCG30947 Cell division protein FtsK; K03466	FALSE	0.964	140	1.322e-36								FtsK/SpoIIIE family [PF01580.20]					0
6060_1	Sal_fly_assembly_all_HQ_01_22_contig_3_610	Sal_fly_assembly_all_HQ_01_22	contig_3	610	525237	525575	1	C	K03466	senb:BN855_9020 DNA translocase FtsK; K03466	FALSE	0.948	211	4.52e-61								Ftsk gamma domain [PF09397.12]					0
Filtered by MMSeq2; not in pangenome but in MAGs	Sal_fly_assembly_all_HQ_01_22_contig_3_611	Sal_fly_assembly_all_HQ_01_22	contig_3	611	525718	526329	1	A	K03634	sel:SPUL_2046 lolA; outer membrane lipoprotein carrier protein precursor; K03634	TRUE	0.962	413	3.118e-129								Outer membrane lipoprotein carrier protein LolA [PF03548.17]					0
3750_1	Sal_fly_assembly_all_HQ_01_22_contig_3_612	Sal_fly_assembly_all_HQ_01_22	contig_3	612	526339	527682	1	A	K07478	setu:STU288_09790 recombination factor protein RarA; K07478	TRUE	0.953	897	4.49e-292								MgsA AAA+ ATPase C terminal [PF12002.10]; Holliday junction DNA helicase RuvB P-loop domain [PF05496.14]; AAA C-terminal domain [PF16193.7]; ATPase family associated with various cellular activities (AAA) [PF00004.31]; DNA polymerase III, delta subunit [PF13177.8]; ATPase family associated with various cellular activities (AAA) [PF07726.13]; AAA domain (dynein-related subfamily) [PF07728.16]; AAA domain (Cdc48 subfamily) [PF07724.16]; AAA domain [PF13604.8]; Magnesium chelatase, subunit ChlI [PF01078.23]; Sigma-54 interaction domain [PF14532.8]; Bacterial dnaA protein [PF00308.20]		sp|O64301|DPA44_BPR69	Xr;Xh	sp|O64301|DPA44_BPR69 DNA polymerase accessory protein 44; XhXr	0
950_1	Sal_fly_assembly_all_HQ_01_22_contig_3_613	Sal_fly_assembly_all_HQ_01_22	contig_3	613	527941	529233	1	A	K01875	setu:STU288_09785 seryl-tRNA ligase; K01875	TRUE	0.956	866	9.546e-282								tRNA synthetase class II core domain (G, H, P, S and T) [PF00587.27]; Seryl-tRNA synthetase N-terminal domain [PF02403.24]					0
523_1	Sal_fly_assembly_all_HQ_01_22_contig_3_614	Sal_fly_assembly_all_HQ_01_22	contig_3	614	529469	529600	1	C	K07306	send:DT104_09391 dmsA; anaerobic dimethyl sulfoxide reductase chain A precursor; K07306	FALSE	0.885	69	6.701e-13													0
4829_1	Sal_fly_assembly_all_HQ_01_22_contig_3_615	Sal_fly_assembly_all_HQ_01_22	contig_3	615	529692	531914	1	A	K07306	send:DT104_09391 dmsA; anaerobic dimethyl sulfoxide reductase chain A precursor; K07306	TRUE	0.998	1562	0								Molybdopterin oxidoreductase [PF00384.24]; Molydopterin dinucleotide binding domain [PF01568.23]					0
2453_1	Sal_fly_assembly_all_HQ_01_22_contig_3_616	Sal_fly_assembly_all_HQ_01_22	contig_3	616	531925	532542	1	A	K07307	seb:STM474_0952 dmsB; anaerobic dimethyl sulfoxide reductase chain B; K07307	TRUE	1	464	7.3e-147								4Fe-4S dicluster domain [PF13247.8]; 4Fe-4S dicluster domain [PF14697.8]; 4Fe-4S dicluster domain [PF13237.8]; 4Fe-4S dicluster domain [PF12838.9]; 4Fe-4S dicluster domain [PF13187.8]					1
Filtered by MMSeq2; not in pangenome but in MAGs	Sal_fly_assembly_all_HQ_01_22_contig_3_617	Sal_fly_assembly_all_HQ_01_22	contig_3	617	532544	533407	1	A	K07308	seb:STM474_0953 dmsC; anaerobic dimethyl sulfoxide reductase, C subunit; K07308	TRUE	0.935	565	4.274e-180								DMSO reductase anchor subunit (DmsC) [PF04976.14]					0
Filtered by MMSeq2; not in pangenome but in MAGs	Sal_fly_assembly_all_HQ_01_22_contig_3_618	Sal_fly_assembly_all_HQ_01_22	contig_3	618	533757	534905	1	A	K08219	seb:STM474_0954 ycaD; MFS family transporter; K08219	TRUE	0.934	749	3.224e-242								Uncharacterised MFS-type transporter YbfB [PF06779.16]; Major Facilitator Superfamily [PF07690.18]; Sugar (and other) transporter [PF00083.26]; MFS_1 like family [PF12832.9]					0
1329_1	Sal_fly_assembly_all_HQ_01_22_contig_3_619	Sal_fly_assembly_all_HQ_01_22	contig_3	619	535122	535352	1	C		senj:CFSAN001992_06810 Inner membrane transporter yjeM	FALSE	0.764	113	1.28e-27													0
5441_1	Sal_fly_assembly_all_HQ_01_22_contig_3_620	Sal_fly_assembly_all_HQ_01_22	contig_3	620	535294	535569	1	C		senj:CFSAN001992_06810 Inner membrane transporter yjeM	FALSE	0.984	191	1.625e-54													0
3321_1	Sal_fly_assembly_all_HQ_01_22_contig_3_621	Sal_fly_assembly_all_HQ_01_22	contig_3	621	535566	536543	1	A		sega:SPUCDC_2025 ycaM; putative transport protein	TRUE	0.934	638	8.794e-205								Amino acid permease [PF00324.23]					0
6708_1	Sal_fly_assembly_all_HQ_01_22_contig_3_622	Sal_fly_assembly_all_HQ_01_22	contig_3	622	536836	537483	-1	A	K04069	spq:SPAB_02549 hypothetical protein; K04069	TRUE	1	464	1.614e-146								Radical SAM superfamily [PF04055.23]; 4Fe-4S single cluster domain [PF13353.8]					1
3976_1	Sal_fly_assembly_all_HQ_01_22_contig_3_623	Sal_fly_assembly_all_HQ_01_22	contig_3	623	538207	539001	1	A	K23936	seen:SE451236_10695 pathogenicity island 1 protein SopD2; K23936	TRUE	0.984	500	3e-158								Salmonella outer protein D [PF11047.10]					0
3008_1	Sal_fly_assembly_all_HQ_01_22_contig_3_624	Sal_fly_assembly_all_HQ_01_22	contig_3	624	539241	541079	-1	A	K00656	sea:SeAg_B0978 pflB2; formate acetyltransferase; K00656	TRUE	0.961	1239	0								Pyruvate formate lyase-like [PF02901.17]; Glycine radical [PF01228.23]		sp|P13316|GRCA_BPT4	Xh	sp|P13316|GRCA_BPT4 Autonomous glycyl radical cofactor; Xh	0
4850_1	Sal_fly_assembly_all_HQ_01_22_contig_3_625	Sal_fly_assembly_all_HQ_01_22	contig_3	625	541025	541522	-1	C	K00656	sea:SeAg_B0978 pflB2; formate acetyltransferase; K00656	FALSE	0.992	287	2.639e-86								Pyruvate formate lyase-like [PF02901.17]					0
5351_1	Sal_fly_assembly_all_HQ_01_22_contig_3_626	Sal_fly_assembly_all_HQ_01_22	contig_3	626	541581	542396	-1	A	K06212	sea:SeAg_B0979 putative formate transporter FocA; K06212	TRUE	0.961	550	3.211e-175								Formate/nitrite transporter [PF01226.19]					0
Filtered by MMSeq2; not in pangenome but in MAGs	Sal_fly_assembly_all_HQ_01_22_contig_3_627	Sal_fly_assembly_all_HQ_01_22	contig_3	627	542844	544604	-1	A	K09136	stm:STM0975 ycaO; ribosomal protein S12 methylthiotransferase accessory factor YcaO; K09136	TRUE	0.981	1214	0								YcaO cyclodehydratase C-terminal domain [PF18381.3]; YcaO cyclodehydratase, ATP-ad Mg2+-binding [PF02624.18]					0
845_1	Sal_fly_assembly_all_HQ_01_22_contig_3_628	Sal_fly_assembly_all_HQ_01_22	contig_3	628	544741	545433	1	A		senr:STMDT2_09121 putative membrane protein	TRUE	0.941	456	1.316e-143								Protein of unknown function (DUF421) [PF04239.14]					0
5928_1	Sal_fly_assembly_all_HQ_01_22_contig_3_629	Sal_fly_assembly_all_HQ_01_22	contig_3	629	545619	546011	1	C	K00831	senr:STMDT2_09131 serC; phosphoserine aminotransferase; K00831	FALSE	0.997	236	2.44e-69								Aminotransferase class-V [PF00266.21]					0
2268_1	Sal_fly_assembly_all_HQ_01_22_contig_3_630	Sal_fly_assembly_all_HQ_01_22	contig_3	630	546017	546706	1	A	K00831	senr:STMDT2_09131 serC; phosphoserine aminotransferase; K00831	TRUE	0.982	476	1.301e-150								Aminotransferase class-V [PF00266.21]					0
4767_1	Sal_fly_assembly_all_HQ_01_22_contig_3_631	Sal_fly_assembly_all_HQ_01_22	contig_3	631	546777	547331	1	A	K00800	senr:STMDT2_09141 aroA; 3-phosphoshikimate 1-carboxyvinyltransferase; K00800	TRUE	0.925	359	1.02e-110								EPSP synthase (3-phosphoshikimate 1-carboxyvinyltransferase) [PF00275.22]					0
3796_1	Sal_fly_assembly_all_HQ_01_22_contig_3_632	Sal_fly_assembly_all_HQ_01_22	contig_3	632	547399	548046	1	C	K00800	sek:SSPA1692 3-phosphoshikimate 1-carboxyvinyltransferase; K00800	FALSE	0.964	343	9.544e-105								EPSP synthase (3-phosphoshikimate 1-carboxyvinyltransferase) [PF00275.22]					0
Filtered by MMSeq2; not in pangenome but in MAGs	Sal_fly_assembly_all_HQ_01_22_contig_3_633	Sal_fly_assembly_all_HQ_01_22	contig_3	633	548203	548964	1	A	K07387	seo:STM14_1107 ycaL; putative Zn-dependent protease; K07387	TRUE	0.909	482	3.559e-152	MER0019117	M48C	MER0019117 - YcaL protein ({Escherichia coli}) (Salmonella typhimurium) [M48.A03]#M48C#{peptidase unit: 78-253}~source Q8ZQC5~	FALSE	0.923	342	3.027e-105	Peptidase family M48 [PF01435.20]					0
1913_1	Sal_fly_assembly_all_HQ_01_22_contig_3_634	Sal_fly_assembly_all_HQ_01_22	contig_3	634	549137	549514	1	C	K00945	sex:STBHUCCB_20710 Cytidylate kinase; K00945	FALSE	0.94	203	4.679e-58								Cytidylate kinase [PF02224.20]					0
2144_1	Sal_fly_assembly_all_HQ_01_22_contig_3_635	Sal_fly_assembly_all_HQ_01_22	contig_3	635	549532	549819	1	C	K00945	sev:STMMW_09911 cytidylate kinase; K00945	FALSE	0.928	187	6.413e-53								Cytidylate kinase [PF02224.20]					0
6467_1	Sal_fly_assembly_all_HQ_01_22_contig_3_636	Sal_fly_assembly_all_HQ_01_22	contig_3	636	549933	550361	1	C	K02945	etw:ECSP_1015 rpsA; 30S ribosomal subunit protein S1; K02945	FALSE	0.923	257	2.33e-76													0
4197_1	Sal_fly_assembly_all_HQ_01_22_contig_3_637	Sal_fly_assembly_all_HQ_01_22	contig_3	637	550354	551607	1	A	K02945	sty:STY0981 rpsA; 30S ribosomal protein S1; K02945	TRUE	0.938	822	1.098e-266								S1 RNA binding domain [PF00575.25]					0
Filtered by MMSeq2; not in pangenome but in MAGs	Sal_fly_assembly_all_HQ_01_22_contig_3_638	Sal_fly_assembly_all_HQ_01_22	contig_3	638	551763	552047	1	C	K05788	sens:Q786_04585 ihfB; integration host factor subunit beta; K05788	FALSE	0.968	194	2.06e-55								Bacterial DNA-binding protein [PF00216.23]					0
3354_1	Sal_fly_assembly_all_HQ_01_22_contig_3_639	Sal_fly_assembly_all_HQ_01_22	contig_3	639	552277	554541	1	A	K02238	sem:STMDT12_C10000 hypothetical protein; K02238	TRUE	1	1596	0								Competence protein [PF03772.18]; Metallo-beta-lactamase superfamily [PF00753.29]; Domain of unknown function (DUF4131) [PF13567.8]					0
2632_1	Sal_fly_assembly_all_HQ_01_22_contig_3_640	Sal_fly_assembly_all_HQ_01_22	contig_3	640	554578	556218	1	A	K11085	seg:SG0926 msbA; probable transport ATP-binding protein MsbA; K11085	TRUE	0.91	1005	0								ABC transporter [PF00005.29]; ABC transporter transmembrane region [PF00664.25]					0
Filtered by MMSeq2; not in pangenome but in MAGs	Sal_fly_assembly_all_HQ_01_22_contig_3_641	Sal_fly_assembly_all_HQ_01_22	contig_3	641	556324	557301	1	A	K00912	setc:CFSAN001921_12280 lpxK; tetraacyldisaccharide 4'-kinase; K00912	TRUE	0.96	658	9.205e-212								Tetraacyldisaccharide-1-P 4'-kinase [PF02606.16]					0
Filtered by MMSeq2; not in pangenome but in MAGs	Sal_fly_assembly_all_HQ_01_22_contig_3_642	Sal_fly_assembly_all_HQ_01_22	contig_3	642	557345	558577	1	A	K09927	sej:STMUK_0952 ycaQ; putative cytoplasmic protein; K09927	TRUE	0.993	861	1.643e-280								Winged helix DNA-binding domain [PF06224.14]					0
3726_1	Sal_fly_assembly_all_HQ_01_22_contig_3_643	Sal_fly_assembly_all_HQ_01_22	contig_3	643	558629	558811	1	C	K09791	sey:SL1344_0924 ycaR; conserved hypothetical protein; K09791	FALSE	1	131	3.677e-34													0
Filtered by MMSeq2; not in pangenome but in MAGs	Sal_fly_assembly_all_HQ_01_22_contig_3_644	Sal_fly_assembly_all_HQ_01_22	contig_3	644	558808	559554	1	A	K00979	setc:CFSAN001921_12265 3-deoxy-manno-octulosonate cytidylyltransferase; K00979	TRUE	0.96	503	2.134e-159								Cytidylyltransferase [PF02348.21]; MobA-like NTP transferase domain [PF12804.9]; Nucleotidyl transferase [PF00483.25]					0
6346_1	Sal_fly_assembly_all_HQ_01_22_contig_3_645	Sal_fly_assembly_all_HQ_01_22	contig_3	645	560006	560659	1	A		seg:SG0931 conserved hypothetical protein	TRUE	1	463	3.337e-146													0
5396_1	Sal_fly_assembly_all_HQ_01_22_contig_3_646	Sal_fly_assembly_all_HQ_01_22	contig_3	646	560639	561415	-1	A		sef:UMN798_1029 ycbC; putative membrane protein	TRUE	0.969	528	4.305e-168								DUF218 domain [PF02698.19]					0
Filtered by MMSeq2; not in pangenome but in MAGs	Sal_fly_assembly_all_HQ_01_22_contig_3_647	Sal_fly_assembly_all_HQ_01_22	contig_3	647	561551	562354	1	A	K06219	senh:CFSAN002069_04090 S-adenosyl-L-methionine-dependent methyltransferase; K06219	TRUE	0.986	558	3.544e-178								Methyltransferase domain [PF13847.8]; Methyltransferase domain [PF13489.8]; Methyltransferase domain [PF08241.14]; Methyltransferase domain [PF13649.8]; Methyltransferase domain [PF08242.14]; ubiE/COQ5 methyltransferase family [PF01209.20]; Mycolic acid cyclopropane synthetase [PF02353.22]; Tellurite resistance protein TehB [PF03848.16]; Protein of unknown function (DUF1698) [PF08003.13]					0
Filtered by MMSeq2; not in pangenome but in MAGs	Sal_fly_assembly_all_HQ_01_22_contig_3_648	Sal_fly_assembly_all_HQ_01_22	contig_3	648	562347	563669	1	A	K03633	senh:CFSAN002069_04085 condesin subunit F; K03633	TRUE	0.948	878	1.639e-285								MukF C-terminal domain [PF17193.6]; MukF middle domain [PF17192.6]; MukF winged-helix domain [PF03882.16]					0
625_1	Sal_fly_assembly_all_HQ_01_22_contig_3_649	Sal_fly_assembly_all_HQ_01_22	contig_3	649	563650	564354	1	A	K03804	sent:TY21A_09880 condesin subunit E; K03804	TRUE	0.941	464	2.899e-146								MukE-like family [PF04288.15]					0
2935_1	Sal_fly_assembly_all_HQ_01_22_contig_3_650	Sal_fly_assembly_all_HQ_01_22	contig_3	650	564354	565658	1	C	K03632	setu:STU288_09635 mukB; cell division protein MukB; K03632	FALSE	0.931	684	1.291e-218								MukB N-terminal [PF04310.14]; P-loop containing region of AAA domain [PF13555.8]					0
3830_1	Sal_fly_assembly_all_HQ_01_22_contig_3_651	Sal_fly_assembly_all_HQ_01_22	contig_3	651	566650	568818	1	A	K03632	set:SEN0898 mukB; cell division protein; K03632	TRUE	0.899	1333	0								MukB hinge domain [PF16330.7]					0
6349_1	Sal_fly_assembly_all_HQ_01_22_contig_3_652	Sal_fly_assembly_all_HQ_01_22	contig_3	652	569163	571004	1	A	K21470	setu:STU288_09630 murein L,D-transpeptidase; K21470	TRUE	0.968	1251	0								L,D-transpeptidase catalytic domain [PF03734.16]; Scaffold domain [PF20142.1]; Putative peptidoglycan binding domain [PF01471.20]					0
6301_1	Sal_fly_assembly_all_HQ_01_22_contig_3_653	Sal_fly_assembly_all_HQ_01_22	contig_3	653	571264	571707	1	C		setu:STU288_09625 hypothetical protein	FALSE	0.921	264	1.006e-78	MER0254993	M15A	MER0254993 - subfamily M15A non-peptidase homologues (Salmonella bongori) [M15.UNA]#M15A#{peptidase unit: 47-182}~source YP_004729736~	FALSE	0.914	174	4.015e-49	Bacterial protein of unknown function (DUF882) [PF05951.15]					0
456_1	Sal_fly_assembly_all_HQ_01_22_contig_3_654	Sal_fly_assembly_all_HQ_01_22	contig_3	654	571677	571811	1	C		setu:STU288_09625 hypothetical protein	FALSE	1	98	4.313e-23	MER0043481	M15A	MER0043481 - subfamily M15A non-peptidase homologues () [M15.UNA]#M15A#{peptidase unit: 81-182}~source AAL19930~	FALSE	1	98	9.503e-25	Bacterial protein of unknown function (DUF882) [PF05951.15]					0
3707_1	Sal_fly_assembly_all_HQ_01_22_contig_3_655	Sal_fly_assembly_all_HQ_01_22	contig_3	655	571839	572486	1	A	K01069	send:DT104_09711 ycbL; conserved hypothetical protein; K01069	TRUE	1	467	1.295e-147								Metallo-beta-lactamase superfamily [PF00753.29]; Metallo-beta-lactamase superfamily [PF14597.8]; Beta-lactamase superfamily domain [PF12706.9]					0
6324_1	Sal_fly_assembly_all_HQ_01_22_contig_3_656	Sal_fly_assembly_all_HQ_01_22	contig_3	656	572548	572916	-1	C	K00813	seb:STM474_0984 aspC; aromatic amino acid aminotransferase; K00813	FALSE	0.931	240	7.054e-71													0
5566_1	Sal_fly_assembly_all_HQ_01_22_contig_3_657	Sal_fly_assembly_all_HQ_01_22	contig_3	657	572913	573737	-1	A	K00813	seb:STM474_0984 aspC; aromatic amino acid aminotransferase; K00813	TRUE	0.988	430	1.504e-133								Aminotransferase class I and II [PF00155.23]					0
Filtered by MMSeq2; not in pangenome but in MAGs	Sal_fly_assembly_all_HQ_01_22_contig_3_658	Sal_fly_assembly_all_HQ_01_22	contig_3	658	573921	575012	-1	A	K09476	seb:STM474_0985 ompF; outer membrane protein F precursor; K09476	TRUE	0.968	742	5.285e-240								Gram-negative porin [PF00267.23]		sp|D0ZXQ1|OMPD_SALT1	Xh	sp|D0ZXQ1|OMPD_SALT1 Outer membrane porin protein OmpD; Xh	0
1348_1	Sal_fly_assembly_all_HQ_01_22_contig_3_659	Sal_fly_assembly_all_HQ_01_22	contig_3	659	575302	575454	1	C		seb:STM474_0986 hypothetical protein	FALSE	0.975	105	1.954e-25													0
1136_1	Sal_fly_assembly_all_HQ_01_22_contig_3_660	Sal_fly_assembly_all_HQ_01_22	contig_3	660	575619	577019	-1	A	K01893	senj:CFSAN001992_06655 asnC; asparaginyl-tRNA ligase; K01893	TRUE	0.976	960	1.403e-313								tRNA synthetases class II (D, K and N) [PF00152.22]					0
309_1	Sal_fly_assembly_all_HQ_01_22_contig_3_661	Sal_fly_assembly_all_HQ_01_22	contig_3	661	577311	577682	-1	C	K03719	senn:SN31241_20160 Regulator for leucine (Or lrp) regulon and high-affinity branched-chain amino acid transport system; K03719	FALSE	0.932	233	2.993e-68								AsnC-type helix-turn-helix domain [PF13404.8]; Winged helix-turn-helix DNA-binding [PF13412.8]; Lrp/AsnC ligand binding domain [PF01037.23]; MarR family [PF01047.24]; LexA DNA binding domain [PF01726.18]					0
4071_1	Sal_fly_assembly_all_HQ_01_22_contig_3_662	Sal_fly_assembly_all_HQ_01_22	contig_3	662	577998	579212	1	A	K01751	seh:SeHA_C1103 dpaL; diaminopropionate ammonia-lyase; K01751	TRUE	0.988	844	1.301e-274								Pyridoxal-phosphate dependent enzyme [PF00291.27]					0
4524_1	Sal_fly_assembly_all_HQ_01_22_contig_3_663	Sal_fly_assembly_all_HQ_01_22	contig_3	663	579457	580413	1	A	K03310	send:DT104_09771 putative ion:amino acid symporter; K03310	TRUE	0.908	604	2.726e-193								Sodium:alanine symporter family [PF01235.19]					0
4557_1	Sal_fly_assembly_all_HQ_01_22_contig_3_664	Sal_fly_assembly_all_HQ_01_22	contig_3	664	580410	580892	1	C		send:DT104_09781 putative ion:amino acid symporter	FALSE	0.921	310	1.706e-94								Sodium:alanine symporter family [PF01235.19]					0
1301_1	Sal_fly_assembly_all_HQ_01_22_contig_3_665	Sal_fly_assembly_all_HQ_01_22	contig_3	665	580970	581956	-1	A	K00763	seo:STM14_1139 pncB; nicotinate phosphoribosyltransferase; K00763	TRUE	0.987	671	4.419e-216								Nicotinate phosphoribosyltransferase (NAPRTase) family [PF04095.18]; Nicotinate phosphoribosyltransferase (NAPRTase) N-terminal domain [PF17767.3]					0
2479_1	Sal_fly_assembly_all_HQ_01_22_contig_3_666	Sal_fly_assembly_all_HQ_01_22	contig_3	666	581917	582171	-1	C	K00763	seo:STM14_1139 pncB; nicotinate phosphoribosyltransferase; K00763	FALSE	0.995	168	1.066e-46								Nicotinate phosphoribosyltransferase (NAPRTase) N-terminal domain [PF17767.3]					0
Filtered by MMSeq2; not in pangenome but in MAGs	Sal_fly_assembly_all_HQ_01_22_contig_3_667	Sal_fly_assembly_all_HQ_01_22	contig_3	667	582366	583949	-1	A	K14059	senn:SN31241_20220 Integrase; K14059	TRUE	0.98	946	1.977e-307								Putative excisionase (DUF1233) [PF06806.14]; Arm DNA-binding domain [PF12167.10]; Phage integrase family [PF00589.24]		sp|P22877|INTR_SACER	Xr;Xh	sp|P22877|INTR_SACER Integrase; XhXr	0
2647_1	Sal_fly_assembly_all_HQ_01_22_contig_3_668	Sal_fly_assembly_all_HQ_01_22	contig_3	668	583990	584229	-1	C		stm:STM1007 Gifsy-2 prophage protein	FALSE	0.939	158	3.11e-43								Protein of unknown function (DUF4060) [PF13269.8]		REFSEQ	Xu	REFSEQ hypothetical protein; Xu	0
1051_1	Sal_fly_assembly_all_HQ_01_22_contig_3_669	Sal_fly_assembly_all_HQ_01_22	contig_3	669	584272	585381	-1	A		seni:CY43_05155 enterohemolysin	TRUE	0.946	735	2.033e-237								RecT family [PF03837.16]		sp|P03698|VBET_LAMBD	Xr	sp|P03698|VBET_LAMBD Recombination protein bet; Xr	0
4625_1	Sal_fly_assembly_all_HQ_01_22_contig_3_670	Sal_fly_assembly_all_HQ_01_22	contig_3	670	585392	588277	-1	A	K10906	seo:STM14_1144 exodeoxyribonuclease; K10906	TRUE	0.953	1925	0								Enterobacterial exodeoxyribonuclease VIII [PF06630.13]; PDDEXK-like domain of unknown function (DUF3799) [PF12684.9]		sp|P15032|RECE_ECOLI	Xu	sp|P15032|RECE_ECOLI Exodeoxyribonuclease 8; Xu	0
3138_1	Sal_fly_assembly_all_HQ_01_22_contig_3_671	Sal_fly_assembly_all_HQ_01_22	contig_3	671	588404	588691	-1	C		see:SNSL254_A2841 conserved hypothetical protein	FALSE	0.963	195	1.15e-55										REFSEQ	Xu	REFSEQ hypothetical protein; Xu	0
6407_1	Sal_fly_assembly_all_HQ_01_22_contig_3_672	Sal_fly_assembly_all_HQ_01_22	contig_3	672	588776	588934	-1	C		vg:14017209 F482_gp46; Salmonella phage SPN3UB; hypothetical protein	FALSE	0.99	111	1.861e-27										REFSEQ	Xu	REFSEQ hypothetical protein; Xu	0
6418_1	Sal_fly_assembly_all_HQ_01_22_contig_3_673	Sal_fly_assembly_all_HQ_01_22	contig_3	673	589314	589547	1	E																			0
6472_1	Sal_fly_assembly_all_HQ_01_22_contig_3_674	Sal_fly_assembly_all_HQ_01_22	contig_3	674	589768	589878	1	C		sem:STMDT12_C10320 hypothetical protein	FALSE	1	76	1.089e-15													0
4062_1	Sal_fly_assembly_all_HQ_01_22_contig_3_675	Sal_fly_assembly_all_HQ_01_22	contig_3	675	590026	590346	1	C		vg:26519790 SEN34_45; Salmonella phage SEN34; putative DNA-binding protein	FALSE	0.948	213	6.953e-62								Bacteriophage CII protein [PF05269.13]					0
1379_1	Sal_fly_assembly_all_HQ_01_22_contig_3_676	Sal_fly_assembly_all_HQ_01_22	contig_3	676	590437	591414	1	A		vg:5955676 STM2627.1n.Gifsy1; Phage Gifsy-1; bacteriophage replication protein O	TRUE	0.931	636	4.251e-204								Bacteriophage replication protein O [PF04492.15]					0
4189_1	Sal_fly_assembly_all_HQ_01_22_contig_3_677	Sal_fly_assembly_all_HQ_01_22	contig_3	677	591417	592166	1	A	K10762	seo:STM14_1152 putative replication protein; K10762	TRUE	0.959	504	6.339e-160								IstB-like ATP binding protein [PF01695.19]; Bacterial dnaA protein [PF00308.20]		sp|P15026|ISTB_PSEAI	Xh	sp|P15026|ISTB_PSEAI Insertion sequence IS21 putative ATP-binding protein; Xh	0
6032_1	Sal_fly_assembly_all_HQ_01_22_contig_3_678	Sal_fly_assembly_all_HQ_01_22	contig_3	678	592177	592551	1	C		sev:STMMW_10271 predicted prophage protein	FALSE	0.949	226	9.255e-66								Bacterial protein of unknown function (DUF977) [PF06163.13]					0
1803_1	Sal_fly_assembly_all_HQ_01_22_contig_3_679	Sal_fly_assembly_all_HQ_01_22	contig_3	679	592520	592831	1	C		vg:5955652 STM2623.Gifsy1; Phage Gifsy-1; conserved hypothetical bacteriophage protein	FALSE	0.94	205	3.341e-59								Ead/Ea22-like protein [PF13935.8]		REFSEQ	Xu	REFSEQ hypothetical protein; Xu	0
2048_1	Sal_fly_assembly_all_HQ_01_22_contig_3_680	Sal_fly_assembly_all_HQ_01_22	contig_3	680	592930	593199	1	C		seni:CY43_05210 hypothetical protein	FALSE	0.992	189	9.814e-54													0
223_1	Sal_fly_assembly_all_HQ_01_22_contig_3_681	Sal_fly_assembly_all_HQ_01_22	contig_3	681	593490	593723	1	C	K12149	sey:SL1344_0957 DNA Damage Inducible Protein; K12149	FALSE	0.974	160	4.215e-44								DinI-like family [PF06183.15]		sp|P41063|TUM_BP186	Xu	sp|P41063|TUM_BP186 SOS operon TUM protein; Xu	0
2934_1	Sal_fly_assembly_all_HQ_01_22_contig_3_682	Sal_fly_assembly_all_HQ_01_22	contig_3	682	594172	594774	1	A		vg:5955698 STM2620.Gifsy1; Phage Gifsy-1; conserved hypothetical bacteriophage protein	TRUE	0.968	410	3.372e-128								Protein of unknown function (DUF1367) [PF07105.13]		REFSEQ	Xu	REFSEQ hypothetical protein; Xu	0
5086_1	Sal_fly_assembly_all_HQ_01_22_contig_3_683	Sal_fly_assembly_all_HQ_01_22	contig_3	683	595228	595593	1	C		stm:STM2619 Gifsy-1 prophage protein	FALSE	0.975	251	1.328e-74								Bacteriophage Lambda NinG protein [PF05766.14]		sp|P69175|NING_BPVT2	Xu	sp|P69175|NING_BPVT2 Protein ninG; Xu	0
2124_1	Sal_fly_assembly_all_HQ_01_22_contig_3_684	Sal_fly_assembly_all_HQ_01_22	contig_3	684	595590	595736	1	C		sey:SL1344_0960 predicted bacteriophage protein	FALSE	0.956	99	2.822e-23										sp|Q37874|YLCG_BP82	Xu	sp|Q37874|YLCG_BP82 Uncharacterized protein in rusA 3'region; Xu	0
6386_1	Sal_fly_assembly_all_HQ_01_22_contig_3_685	Sal_fly_assembly_all_HQ_01_22	contig_3	685	595726	596523	1	A		setu:STU288_01450 antitermination protein Q	TRUE	0.974	546	4.13e-174								Antitermination protein [PF03589.15]		sp|P76161|REQ2_ECOLI	Xu	sp|P76161|REQ2_ECOLI Prophage antitermination protein Q homolog QuuQ; Xu	1
6567_1	Sal_fly_assembly_all_HQ_01_22_contig_3_686	Sal_fly_assembly_all_HQ_01_22	contig_3	686	597078	597254	1	E																			0
2601_1	Sal_fly_assembly_all_HQ_01_22_contig_3_687	Sal_fly_assembly_all_HQ_01_22	contig_3	687	597425	597787	-1	C		setu:STU288_01460 putative lipoprotein	FALSE	0.929	226	5.567e-66													0
634_1	Sal_fly_assembly_all_HQ_01_22_contig_3_688	Sal_fly_assembly_all_HQ_01_22	contig_3	688	598133	598645	-1	A	K23941	stm:STM2614 Gifsy-1 prophage protein; K23941	TRUE	0.997	361	1.08e-111								PipA protein [PF07108.13]					0
288_1	Sal_fly_assembly_all_HQ_01_22_contig_3_689	Sal_fly_assembly_all_HQ_01_22	contig_3	689	599089	599424	1	C		senv:AU39_05895 endonuclease	FALSE	0.964	228	1.017e-66								Phage holin family (Lysis protein S) [PF05106.14]		sp|P03705|HOLIN_LAMBD	Xh;Xp	sp|P03705|HOLIN_LAMBD Antiholin; XhXp	0
3092_1	Sal_fly_assembly_all_HQ_01_22_contig_3_690	Sal_fly_assembly_all_HQ_01_22	contig_3	690	599408	599536	1	C	K01185	sej:STMUK_2646 morphogenesis-like protein; K01185	FALSE	0.873	66	5.903e-12													0
642_1	Sal_fly_assembly_all_HQ_01_22_contig_3_691	Sal_fly_assembly_all_HQ_01_22	contig_3	691	599559	599858	1	C	K01185	see:SNSL254_A2819 phage lysozyme; K01185	FALSE	0.933	196	5.419e-56								Phage lysozyme [PF00959.21]	GH24 lysozyme (EC 3.2.1.17) [GH24]				0
2725_1	Sal_fly_assembly_all_HQ_01_22_contig_3_692	Sal_fly_assembly_all_HQ_01_22	contig_3	692	599855	600328	1	C	K14744	sem:STMDT12_C26350 endopeptidase-like protein; K14744	FALSE	0.914	302	1.118e-91								Bacteriophage Rz lysis protein [PF03245.15]		sp|P10305|SPAN1_BPT3	Xh;Xp	sp|P10305|SPAN1_BPT3 Spanin, inner membrane subunit; XhXp	0
5877_1	Sal_fly_assembly_all_HQ_01_22_contig_3_693	Sal_fly_assembly_all_HQ_01_22	contig_3	693	600773	600964	-1	C		send:DT104_26641 putative prophage protein	FALSE	0.953	124	6.819e-32													0
5827_1	Sal_fly_assembly_all_HQ_01_22_contig_3_694	Sal_fly_assembly_all_HQ_01_22	contig_3	694	601249	601743	1	C		vg:5955687 STM2609.Gifsy1; Phage Gifsy-1; DNA packaging protein; small terminase subunit; Lambda Nu1 homolog	FALSE	0.905	150	1.187e-38								Phage DNA packaging protein Nu1 [PF07471.14]					0
Filtered by MMSeq2; not in pangenome but in MAGs	Sal_fly_assembly_all_HQ_01_22_contig_3_695	Sal_fly_assembly_all_HQ_01_22	contig_3	695	601765	602205	1	C	K21512	sem:STMDT12_C26320 phage terminase large subunit; K21512	FALSE	0.951	276	7.389e-83								Phage terminase large subunit (GpA) [PF05876.14]					0
Filtered by MMSeq2; not in pangenome but in MAGs	Sal_fly_assembly_all_HQ_01_22_contig_3_696	Sal_fly_assembly_all_HQ_01_22	contig_3	696	602277	603695	1	A	K21512	seni:CY43_13905 terminase; K21512	TRUE	0.997	996	0								Phage terminase large subunit (GpA) [PF05876.14]					0
Filtered by MMSeq2; not in pangenome but in MAGs	Sal_fly_assembly_all_HQ_01_22_contig_3_697	Sal_fly_assembly_all_HQ_01_22	contig_3	697	603679	603882	1	C		sem:STMDT12_C26310 gpW	FALSE	0.942	135	2.209e-35								gpW [PF02831.17]		sp|P68659|VHTJ_ECOL6	Xu	sp|P68659|VHTJ_ECOL6 Lambda prophage-derived head-to-tail joining protein W; Xu	0
Filtered by MMSeq2; not in pangenome but in MAGs	Sal_fly_assembly_all_HQ_01_22_contig_3_698	Sal_fly_assembly_all_HQ_01_22	contig_3	698	603971	605458	1	C		sef:UMN798_2814 putative bacteriophage protein	FALSE	0.962	1004	0								Phage portal protein, lambda family [PF05136.15]		sp|P36272|PORTL_BPP21	Xs;Xr;Xp	sp|P36272|PORTL_BPP21 Portal protein B; XpXrXs	0
2427_1	Sal_fly_assembly_all_HQ_01_22_contig_3_699	Sal_fly_assembly_all_HQ_01_22	contig_3	699	605448	606227	1	C		seo:STM14_3188 head-tail preconnector-like protein	FALSE	0.952	522	7.001e-166	MER0073295	S49B	MER0073295 - protein C (bacteriophage lambda) (Salmonella enterica) [S49.003]#S49B#{peptidase unit: 110-294}~source YP_005238714~	FALSE	0.944	301	4.778e-91	Peptidase family S49 [PF01343.20]		sp|P03711|SCAF_LAMBD	Xs;Xh	sp|P03711|SCAF_LAMBD Capsid assembly protease C; XhXs	0
6228_1	Sal_fly_assembly_all_HQ_01_22_contig_4_1	Sal_fly_assembly_all_HQ_01_22	contig_4	1	1	624	-1	A		seo:STM14_2465 hypothetical protein	TRUE	0.96	422	2.665e-132								KilA-N domain [PF04383.15]					0
Filtered by MMSeq2; not in pangenome but in MAGs	Sal_fly_assembly_all_HQ_01_22_contig_4_2	Sal_fly_assembly_all_HQ_01_22	contig_4	2	641	1030	-1	C	K01160	seo:STM14_2466 crossover junction protein; K01160	FALSE	0.983	270	5.101e-81								Endodeoxyribonuclease RusA [PF05866.13]		sp|P0AG74|RUSA_ECOLI	Xr	sp|P0AG74|RUSA_ECOLI Crossover junction endodeoxyribonuclease RusA; Xr	0
4856_1	Sal_fly_assembly_all_HQ_01_22_contig_4_3	Sal_fly_assembly_all_HQ_01_22	contig_4	3	1241	1840	-1	C		send:DT104_20481 putative prophage protein	FALSE	1	301	2.052e-90								DNA N-6-adenine-methyltransferase (Dam) [PF05869.13]					0
6083_1	Sal_fly_assembly_all_HQ_01_22_contig_4_4	Sal_fly_assembly_all_HQ_01_22	contig_4	4	1786	1917	-1	C		send:DT104_20481 putative prophage protein	FALSE	1	76	2.181e-15													0
Filtered by MMSeq2; not in pangenome but in MAGs	Sal_fly_assembly_all_HQ_01_22_contig_4_5	Sal_fly_assembly_all_HQ_01_22	contig_4	5	1917	2399	-1	C		sev:STMMW_20201 predicted phage protein	FALSE	0.974	331	1.744e-101								PerC transcriptional activator [PF06069.13]		sp|P76510|YFDN_ECOLI	Xu	sp|P76510|YFDN_ECOLI Uncharacterized protein YfdN; Xu	0
5149_1	Sal_fly_assembly_all_HQ_01_22_contig_4_6	Sal_fly_assembly_all_HQ_01_22	contig_4	6	2935	3216	-1	C		vg:56214642 H3V23_gp15; Stx2-converting phage Stx2a_WGPS2; replication protein O	FALSE	0.906	146	8.209e-39								Helix-turn-helix domain [PF13730.8]					0
Filtered by MMSeq2; not in pangenome but in MAGs	Sal_fly_assembly_all_HQ_01_22_contig_4_7	Sal_fly_assembly_all_HQ_01_22	contig_4	7	3213	3437	-1	C		vg:30309731 BOW93_gp121; Salmonella phage 118970_sal3; hypothetical protein	FALSE	1	165	1.116e-45										REFSEQ	Xu	REFSEQ hypothetical protein; Xu	0
4337_1	Sal_fly_assembly_all_HQ_01_22_contig_4_8	Sal_fly_assembly_all_HQ_01_22	contig_4	8	3434	3991	-1	A		seo:STM14_2471 hypothetical protein	TRUE	0.946	370	1.558e-114								Phage regulatory protein Rha (Phage_pRha) [PF09669.12]		REFSEQ	Xu	REFSEQ Rha familygregulatory protein; Xu	0
448_1	Sal_fly_assembly_all_HQ_01_22_contig_4_9	Sal_fly_assembly_all_HQ_01_22	contig_4	9	4003	4590	-1	C		seo:STM14_2471 hypothetical protein	FALSE	0.907	366	5.865e-113								Ash protein family [PF10554.11]		REFSEQ	Xu	REFSEQ Rha familygregulatory protein; Xu	0
Filtered by MMSeq2; not in pangenome but in MAGs	Sal_fly_assembly_all_HQ_01_22_contig_4_10	Sal_fly_assembly_all_HQ_01_22	contig_4	10	4587	5141	-1	A		seo:STM14_2472 putative phage-encoded DNA-binding protein	TRUE	0.968	377	3.703e-117										sp|P21316|YR7B_ECOLX	Xu	sp|P21316|YR7B_ECOLX Putative uncharacterized protein ORFB in retron EC67; Xu	0
Filtered by MMSeq2; not in pangenome but in MAGs	Sal_fly_assembly_all_HQ_01_22_contig_4_11	Sal_fly_assembly_all_HQ_01_22	contig_4	11	5170	5394	-1	C		vg:955690 sb39; Salmonella phage ST64B; helix-turn-helix transcriptional regulator	FALSE	0.948	150	1.867e-40								Helix-turn-helix [PF01381.24]; Helix-turn-helix domain [PF12844.9]					0
Filtered by MMSeq2; not in pangenome but in MAGs	Sal_fly_assembly_all_HQ_01_22_contig_4_12	Sal_fly_assembly_all_HQ_01_22	contig_4	12	5492	6187	1	A		sey:SL1344_1967 predicted bacteriophage protein	TRUE	0.958	467	1.473e-147	MER0029534	S24	MER0029534 - family S24 unassigned peptidases () [S24.UPW]#S24#{peptidase unit: 94-229}~source Q8HAA0~	FALSE	0.971	280	2.487e-84	Peptidase S24-like [PF00717.25]; Helix-turn-helix domain [PF12844.9]; Helix-turn-helix domain [PF13560.8]; Helix-turn-helix domain [PF13744.8]		sp|P03034|RPC1_LAMBD	Xp	sp|P03034|RPC1_LAMBD Repressor protein cI; Xp	0
Filtered by MMSeq2; not in pangenome but in MAGs	Sal_fly_assembly_all_HQ_01_22_contig_4_13	Sal_fly_assembly_all_HQ_01_22	contig_4	13	6840	7373	1	A		seo:STM14_2475 hypothetical protein	TRUE	0.971	364	8.819e-113										sp|P76512|YFDP_ECOLI	Xu	sp|P76512|YFDP_ECOLI Uncharacterized protein YfdP; Xu	0
2157_1	Sal_fly_assembly_all_HQ_01_22_contig_4_14	Sal_fly_assembly_all_HQ_01_22	contig_4	14	7431	8258	1	A		vg:955687 sb36; Salmonella phage ST64B; DUF2303 family protein	TRUE	0.952	552	5.846e-176								Uncharacterized conserved protein (DUF2303) [PF10065.11]		sp|P76513|YFDQ_ECOLI	Xu	sp|P76513|YFDQ_ECOLI Uncharacterized protein YfdQ; Xu	0
Filtered by MMSeq2; not in pangenome but in MAGs	Sal_fly_assembly_all_HQ_01_22_contig_4_15	Sal_fly_assembly_all_HQ_01_22	contig_4	15	8395	8934	1	A	K06952	sej:STMUK_2023 hypothetical protein; K06952	TRUE	0.975	370	8.539e-115								HD containing hydrolase-like enzyme [PF12917.9]		sp|P76514|YFDR_ECOLI	Xu	sp|P76514|YFDR_ECOLI Uncharacterized protein YfdR; Xu	0
661_1	Sal_fly_assembly_all_HQ_01_22_contig_4_16	Sal_fly_assembly_all_HQ_01_22	contig_4	16	9005	9235	1	C		vg:955685 sb34; Salmonella phage ST64B; hypothetical protein	FALSE	0.928	150	1.503e-40										REFSEQ	Xu	REFSEQ hypothetical protein; Xu	0
Filtered by MMSeq2; not in pangenome but in MAGs	Sal_fly_assembly_all_HQ_01_22_contig_4_17	Sal_fly_assembly_all_HQ_01_22	contig_4	17	9232	9747	1	A		vg:955684 sb33; Salmonella phage ST64B; DUF262 domain-containing protein	TRUE	0.994	361	6.026e-112								Protein of unknown function DUF262 [PF03235.16]		REFSEQ	Xu	REFSEQ hypothetical protein; Xu	0
Filtered by MMSeq2; not in pangenome but in MAGs	Sal_fly_assembly_all_HQ_01_22_contig_4_18	Sal_fly_assembly_all_HQ_01_22	contig_4	18	9744	10361	1	A		seb:STM474_2076 putative phage protein	TRUE	0.96	416	2.749e-130								Ead/Ea22-like protein [PF13935.8]		REFSEQ	Xu	REFSEQ ead/Ea22-like family protein; Xu	0
5027_1	Sal_fly_assembly_all_HQ_01_22_contig_4_19	Sal_fly_assembly_all_HQ_01_22	contig_4	19	10358	11191	1	A		seb:STM474_2077 putative phage protein	TRUE	0.989	580	8.922e-186										REFSEQ	Xu	REFSEQ hypothetical protein; Xu	0
5473_1	Sal_fly_assembly_all_HQ_01_22_contig_4_20	Sal_fly_assembly_all_HQ_01_22	contig_4	20	11195	11764	1	A		seni:CY43_10785 exonuclease family protein	TRUE	1	403	4.257e-126								3' exoribonuclease, RNase T-like [PF16473.7]		sp|P04536|EXOD_BPT4	Xu	sp|P04536|EXOD_BPT4 Exodeoxyribonuclease; Xu	0
Filtered by MMSeq2; not in pangenome but in MAGs	Sal_fly_assembly_all_HQ_01_22_contig_4_21	Sal_fly_assembly_all_HQ_01_22	contig_4	21	11804	12031	1	C		seni:CY43_10790 hypothetical protein	FALSE	0.982	158	3.495e-43								Domain of unknown function (DUF4224) [PF13986.8]		REFSEQ	Xu	REFSEQ DUF4224 domain-containing protein; Xu	0
5350_1	Sal_fly_assembly_all_HQ_01_22_contig_4_22	Sal_fly_assembly_all_HQ_01_22	contig_4	22	12033	12344	1	C		set:SEN1966 phage integrase	FALSE	0.825	120	2.126e-29													0
1021_1	Sal_fly_assembly_all_HQ_01_22_contig_4_23	Sal_fly_assembly_all_HQ_01_22	contig_4	23	12368	13021	1	A		set:SEN1966 phage integrase	TRUE	1	463	3.337e-146										sp|P22877|INTR_SACER	Xr;Xh	sp|P22877|INTR_SACER Integrase; XhXr	0
Filtered by MMSeq2; not in pangenome but in MAGs	Sal_fly_assembly_all_HQ_01_22_contig_4_24	Sal_fly_assembly_all_HQ_01_22	contig_4	24	13313	14110	1	A	K09933	salz:EOS98_09100 mtfA; DgsA anti-repressor MtfA; K09933	TRUE	0.983	552	5.002e-176	MER0904137	M90	MER0904137 - family M90 unassigned peptidases (Salmonella typhimurium) [M90.UPW]#M90#{peptidase unit: 1-265}~source Q8ZNS5~	TRUE	0.983	552	1.102e-177	Glucose-regulated metallo-peptidase M90 [PF06167.14]					0
4497_1	Sal_fly_assembly_all_HQ_01_22_contig_4_25	Sal_fly_assembly_all_HQ_01_22	contig_4	25	15419	15892	1	C		sev:STMMW_20361 conserved hypothetical protein	FALSE	0.921	305	1.227e-92										REFSEQ	Xu	REFSEQ hypothetical protein; Xu	0
Filtered by MMSeq2; not in pangenome but in MAGs	Sal_fly_assembly_all_HQ_01_22_contig_4_26	Sal_fly_assembly_all_HQ_01_22	contig_4	26	16366	17196	1	A		sev:STMMW_20371 putative DNA-binding protein	TRUE	0.968	432	2.487e-134								Phage integrase, N-terminal [PF12834.9]; Integrase [PF12835.9]; DDE superfamily endonuclease [PF13358.8]					0
4056_1	Sal_fly_assembly_all_HQ_01_22_contig_4_27	Sal_fly_assembly_all_HQ_01_22	contig_4	27	17406	17963	1	C	K07126	senl:IY59_10385 tetratricopeptide repeat protein; K07126	FALSE	0.928	334	2.436e-102													0
4516_1	Sal_fly_assembly_all_HQ_01_22_contig_4_28	Sal_fly_assembly_all_HQ_01_22	contig_4	28	17963	19573	1	A	K07126	sej:STMUK_2036 TPR repeat-containing protein; K07126	TRUE	0.987	1118	0								Sel1 repeat [PF08238.14]					0
2398_1	Sal_fly_assembly_all_HQ_01_22_contig_4_29	Sal_fly_assembly_all_HQ_01_22	contig_4	29	19630	20487	1	A		sef:UMN798_2171 putative exported protein	TRUE	0.951	567	4.284e-181													0
1515_1	Sal_fly_assembly_all_HQ_01_22_contig_4_30	Sal_fly_assembly_all_HQ_01_22	contig_4	30	20520	21359	1	A		senl:IY59_10390 periplasmic protein	TRUE	0.952	560	9.41e-179													0
Filtered by MMSeq2; not in pangenome but in MAGs	Sal_fly_assembly_all_HQ_01_22_contig_4_31	Sal_fly_assembly_all_HQ_01_22	contig_4	31	21569	21742	1	C		senl:IY59_10400 hypothetical protein	FALSE	1	130	5.94e-34													0
Filtered by MMSeq2; not in pangenome but in MAGs	Sal_fly_assembly_all_HQ_01_22_contig_4_32	Sal_fly_assembly_all_HQ_01_22	contig_4	32	22264	23718	-1	A	K01241	senr:STMDT2_19831 amn; AMP nucleosidase; K01241	TRUE	0.988	1011	0								Bacterial AMP nucleoside phosphorylase N-terminus [PF10423.11]; Phosphorylase superfamily [PF01048.22]					0
4178_1	Sal_fly_assembly_all_HQ_01_22_contig_4_33	Sal_fly_assembly_all_HQ_01_22	contig_4	33	23914	24240	-1	C		setc:CFSAN001921_06735 acyl carrier protein	FALSE	0.986	227	1.205e-66								Protein of unknown function (DUF1493) [PF07377.14]					0
4733_1	Sal_fly_assembly_all_HQ_01_22_contig_4_34	Sal_fly_assembly_all_HQ_01_22	contig_4	34	25332	26756	-1	A		spq:SPAB_01093 hypothetical protein	TRUE	0.943	940	2.647e-306													0
Filtered by MMSeq2; not in pangenome but in MAGs	Sal_fly_assembly_all_HQ_01_22_contig_4_35	Sal_fly_assembly_all_HQ_01_22	contig_4	35	27251	28180	-1	A	K16291	seo:STM14_2503 erfK; hypothetical protein; K16291	TRUE	0.973	635	3.772e-204	MER1153450	C82B	MER1153450 - subfamily C82B unassigned peptidases (Salmonella typhimurium) [C82.UPB]#C82B#{peptidase unit: 85-223}~source P40680~	FALSE	0.993	294	1.536e-87	L,D-transpeptidase C-terminal domain [PF17969.3]; L,D-transpeptidase catalytic domain [PF03734.16]					0
5567_1	Sal_fly_assembly_all_HQ_01_22_contig_4_36	Sal_fly_assembly_all_HQ_01_22	contig_4	36	28258	29328	-1	A	K00768	seo:STM14_2504 cobT; nicotinate-nucleotide--dimethylbenzimidazole phosphoribosyltransferase; K00768	TRUE	0.936	700	1.221e-225								Phosphoribosyltransferase [PF02277.19]					0
3201_1	Sal_fly_assembly_all_HQ_01_22_contig_4_37	Sal_fly_assembly_all_HQ_01_22	contig_4	37	29355	29687	-1	C	K02233	sea:SeAg_B2139 cobS; cobalamin 5'-phosphate synthase; K02233	FALSE	0.881	204	1.663e-58								Cobalamin-5-phosphate synthase [PF02654.17]					0
1196_1	Sal_fly_assembly_all_HQ_01_22_contig_4_38	Sal_fly_assembly_all_HQ_01_22	contig_4	38	29630	30097	-1	C	K02233	senh:CFSAN002069_21735 cobS; cobalamin synthase; K02233	FALSE	0.982	193	9.455e-54								Cobalamin-5-phosphate synthase [PF02654.17]					0
4382_1	Sal_fly_assembly_all_HQ_01_22_contig_4_39	Sal_fly_assembly_all_HQ_01_22	contig_4	39	30094	30639	-1	A	K02231	seo:STM14_2506 cobU; adenosylcobinamide kinase/adenosylcobinamide-phosphate guanylyltransferase; K02231	TRUE	0.961	368	4.55e-114								Cobinamide kinase / cobinamide phosphate guanyltransferase [PF02283.18]					0
710_1	Sal_fly_assembly_all_HQ_01_22_contig_4_40	Sal_fly_assembly_all_HQ_01_22	contig_4	40	30608	31327	-1	C	K02232	seo:STM14_2507 cbiP; cobyric acid synthase; K02232	FALSE	0.966	394	4.589e-122	MER0112450	C26	MER0112450 - family C26 non-peptidase homologues (Salmonella enterica) [C26.UNW]#C26#{peptidase unit: 253-506}~source ACN45843~	TRUE	0.952	388	1.567e-121	CobB/CobQ-like glutamine amidotransferase domain [PF07685.16]; SNO glutamine amidotransferase family [PF01174.21]					0
24_1	Sal_fly_assembly_all_HQ_01_22_contig_4_41	Sal_fly_assembly_all_HQ_01_22	contig_4	41	31291	32154	-1	A	K02232	seo:STM14_2507 cbiP; cobyric acid synthase; K02232	TRUE	0.948	498	5.785e-157	MER0133501	C26	MER0133501 - family C26 non-peptidase homologues (Sebaldella termitidis) [C26.UNW]#C26#{peptidase unit: 140-491}~source ACZ07886~	FALSE	0.594	139	7.783e-35	AAA domain [PF13500.8]					0
3940_1	Sal_fly_assembly_all_HQ_01_22_contig_4_42	Sal_fly_assembly_all_HQ_01_22	contig_4	42	32151	32444	-1	C	K02006	send:DT104_20781 cbiO; putative cobalt transport ATP-binding protein; K02006	FALSE	0.976	202	4.283e-58													0
6714_1	Sal_fly_assembly_all_HQ_01_22_contig_4_43	Sal_fly_assembly_all_HQ_01_22	contig_4	43	32441	32965	-1	C	K02006	send:DT104_20781 cbiO; putative cobalt transport ATP-binding protein; K02006	FALSE	0.983	297	2.07e-89								ABC transporter [PF00005.29]					0
Filtered by MMSeq2; not in pangenome but in MAGs	Sal_fly_assembly_all_HQ_01_22_contig_4_44	Sal_fly_assembly_all_HQ_01_22	contig_4	44	32974	33651	-1	A	K02008	sey:SL1344_1997 cbiQ; hypothetical cobalt transport protein; K02008	TRUE	0.953	452	1.775e-142								Cobalt transport protein [PF02361.18]					0
1794_1	Sal_fly_assembly_all_HQ_01_22_contig_4_45	Sal_fly_assembly_all_HQ_01_22	contig_4	45	33638	33919	-1	C	K02009	seeh:SEEH1578_19390 cobalt transport protein CbiN; K02009	FALSE	0.974	193	3.69e-55								Cobalt transport protein component CbiN [PF02553.17]					0
2353_1	Sal_fly_assembly_all_HQ_01_22_contig_4_46	Sal_fly_assembly_all_HQ_01_22	contig_4	46	33921	34658	-1	A	K02007	shb:SU5_02617 Substrate-specific component CbiM of cobalt ECF transporter; K02007	TRUE	0.938	484	6.927e-153								Cobalt uptake substrate-specific transmembrane region [PF01891.18]					0
915_1	Sal_fly_assembly_all_HQ_01_22_contig_4_47	Sal_fly_assembly_all_HQ_01_22	contig_4	47	34655	34954	-1	C	K03394	send:DT104_20821 cobalt-precorrin-2 c(20)-methyltransferase ec=; K03394	FALSE	0.977	206	1.459e-59													0
2769_1	Sal_fly_assembly_all_HQ_01_22_contig_4_48	Sal_fly_assembly_all_HQ_01_22	contig_4	48	34969	35367	-1	C	K03394	senj:CFSAN001992_01315 cobalt-precorrin-2 C(20)-methyltransferase; K03394	FALSE	0.96	224	3.497e-65								Tetrapyrrole (Corrin/Porphyrin) Methylases [PF00590.22]					0
4157_1	Sal_fly_assembly_all_HQ_01_22_contig_4_49	Sal_fly_assembly_all_HQ_01_22	contig_4	49	35364	36158	-1	A	K02190	spq:SPAB_01080 hypothetical protein; K02190	TRUE	0.959	535	3.682e-170								Cobalt chelatase (CbiK) [PF06180.13]					0
1407_1	Sal_fly_assembly_all_HQ_01_22_contig_4_50	Sal_fly_assembly_all_HQ_01_22	contig_4	50	36238	36777	-1	A	K05895	sent:TY21A_04305 cobalt-precorrin-6x reductase; K05895	TRUE	0.95	357	2.072e-110								Precorrin-6x reductase CbiJ/CobK [PF02571.16]					0
Filtered by MMSeq2; not in pangenome but in MAGs	Sal_fly_assembly_all_HQ_01_22_contig_4_51	Sal_fly_assembly_all_HQ_01_22	contig_4	51	36949	37674	-1	A	K05934	sey:SL1344_2003 cbiH; precorrin-3 C17-methyltransferase; K05934	TRUE	0.946	481	7.148e-152								Tetrapyrrole (Corrin/Porphyrin) Methylases [PF00590.22]					0
5956_1	Sal_fly_assembly_all_HQ_01_22_contig_4_52	Sal_fly_assembly_all_HQ_01_22	contig_4	52	37746	38237	-1	C	K02189	sef:UMN798_2193 cbiG; cobalamin biosynthesis protein; K02189	FALSE	0.902	243	3.919e-71								Cobalamin synthesis G C-terminus [PF01890.18]					0
5207_1	Sal_fly_assembly_all_HQ_01_22_contig_4_53	Sal_fly_assembly_all_HQ_01_22	contig_4	53	38189	38728	-1	C	K02189	seb:STM474_2113 cbiG; cobalamin biosynthesis protein CbiG; K02189	FALSE	0.921	318	7.616e-97								Cobalamin synthesis G N-terminal [PF11760.10]					0
Filtered by MMSeq2; not in pangenome but in MAGs	Sal_fly_assembly_all_HQ_01_22_contig_4_54	Sal_fly_assembly_all_HQ_01_22	contig_4	54	38709	39482	-1	A	K05936	stm:STM2029 cbiF; precorrin-4 C(11)-methyltransferase; K05936	TRUE	0.955	518	1.491e-164								Tetrapyrrole (Corrin/Porphyrin) Methylases [PF00590.22]					0
1188_1	Sal_fly_assembly_all_HQ_01_22_contig_4_55	Sal_fly_assembly_all_HQ_01_22	contig_4	55	39466	40044	-1	A	K02191	sej:STMUK_2060 cbiT; cobalt-precorrin-6Y C(15)-methyltransferase; K02191	TRUE	0.968	393	1.308e-122								Protein-L-isoaspartate(D-aspartate) O-methyltransferase (PCMT) [PF01135.21]; Methyltransferase small domain [PF05175.16]; Methyltransferase domain [PF13847.8]; Ribosomal protein L11 methyltransferase (PrmA) [PF06325.15]; rRNA small subunit methyltransferase G [PF02527.17]; Conserved hypothetical protein 95 [PF03602.17]; Methyltransferase domain [PF13489.8]; Methyltransferase domain [PF13649.8]; Putative methyltransferase [PF02390.19]; O-methyltransferase domain [PF00891.20]					0
6699_1	Sal_fly_assembly_all_HQ_01_22_contig_4_56	Sal_fly_assembly_all_HQ_01_22	contig_4	56	40034	40639	-1	A	K03399	sty:STY2236 cbiE; precorrin-6Y C5,15-methyltransferase; K03399	TRUE	0.964	410	3.536e-128								Tetrapyrrole (Corrin/Porphyrin) Methylases [PF00590.22]					0
Filtered by MMSeq2; not in pangenome but in MAGs	Sal_fly_assembly_all_HQ_01_22_contig_4_57	Sal_fly_assembly_all_HQ_01_22	contig_4	57	40633	41772	-1	A	K02188	sem:STMDT12_C20540 cbiD; cobalt-precorrin-6A synthase; K02188	TRUE	0.956	764	3.324e-247								CbiD [PF01888.19]					0
6424_1	Sal_fly_assembly_all_HQ_01_22_contig_4_58	Sal_fly_assembly_all_HQ_01_22	contig_4	58	41843	42403	-1	A	K06042	seni:CY43_10980 cbiC; precorrin-8X methylmutase; K06042	TRUE	0.97	355	1.399e-109								Precorrin-8X methylmutase [PF02570.17]					0
3576_1	Sal_fly_assembly_all_HQ_01_22_contig_4_59	Sal_fly_assembly_all_HQ_01_22	contig_4	59	42414	43373	-1	A	K02227	seni:CY43_10985 cobalamin biosynthesis protein; K02227	TRUE	0.997	674	1.697e-217								CobD/Cbib protein [PF03186.15]					0
3716_1	Sal_fly_assembly_all_HQ_01_22_contig_4_60	Sal_fly_assembly_all_HQ_01_22	contig_4	60	43370	44749	-1	A	K02224	sem:STMDT12_C20570 cobyrinic acid a,c-diamide synthase; K02224	TRUE	0.995	967	4.774e-316	MER0193005	C26	MER0193005 - family C26 non-peptidase homologues (Thermanaerovibrio acidaminovorans) [C26.UNW]#C26#{peptidase unit: 1-477}~source ACZ18301~	FALSE	0.37	268	3.432e-76	CobB/CobQ-like glutamine amidotransferase domain [PF07685.16]; AAA domain [PF13500.8]					0
3770_1	Sal_fly_assembly_all_HQ_01_22_contig_4_61	Sal_fly_assembly_all_HQ_01_22	contig_4	61	45345	46256	-1	A		seh:SeHA_C2259 regulatory protein PocR	TRUE	0.975	624	1.936e-200								Sensory domain found in PocR [PF10114.11]; Helix-turn-helix domain [PF12833.9]; Bacterial regulatory helix-turn-helix proteins, AraC family [PF00165.25]		sp|P63203|GADW_SHIFL	Xu	sp|P63203|GADW_SHIFL HTH-type transcriptional regulator GadW; Xu	0
1207_1	Sal_fly_assembly_all_HQ_01_22_contig_4_62	Sal_fly_assembly_all_HQ_01_22	contig_4	62	46654	47268	-1	A	K02440	sev:STMMW_20681 propanediol diffusion facilitator; K02440	TRUE	0.953	351	1.434e-107								Major intrinsic protein [PF00230.22]					0
Filtered by MMSeq2; not in pangenome but in MAGs	Sal_fly_assembly_all_HQ_01_22_contig_4_63	Sal_fly_assembly_all_HQ_01_22	contig_4	63	47793	48077	1	C		senl:IY59_10570 carboxysome structural protein EutM	FALSE	0.881	175	1.105e-48								BMC domain [PF00936.21]					0
6526_1	Sal_fly_assembly_all_HQ_01_22_contig_4_64	Sal_fly_assembly_all_HQ_01_22	contig_4	64	48074	48886	1	A		setu:STU288_06585 propanediol utilization protein PduB	TRUE	0.907	513	1.206e-162								BMC domain [PF00936.21]					0
Filtered by MMSeq2; not in pangenome but in MAGs	Sal_fly_assembly_all_HQ_01_22_contig_4_65	Sal_fly_assembly_all_HQ_01_22	contig_4	65	48905	50569	1	A	K01699	setu:STU288_06590 pduC; propanediol dehydratase large subunit; K01699	TRUE	0.952	1110	0								Dehydratase large subunit [PF02286.17]					0
Filtered by MMSeq2; not in pangenome but in MAGs	Sal_fly_assembly_all_HQ_01_22_contig_4_66	Sal_fly_assembly_all_HQ_01_22	contig_4	66	50580	51254	1	A	K13919	sens:Q786_10075 pduD; propanediol dehydratase medium subunit; K13919	TRUE	0.925	436	1.312e-136								Dehydratase medium subunit [PF02288.17]					0
Filtered by MMSeq2; not in pangenome but in MAGs	Sal_fly_assembly_all_HQ_01_22_contig_4_67	Sal_fly_assembly_all_HQ_01_22	contig_4	67	51269	51790	1	C	K13920	sens:Q786_10080 pduE; propanediol dehydratase small subunit; K13920	FALSE	0.926	338	1.107e-103								Dehydratase small subunit [PF02287.17]					0
1967_1	Sal_fly_assembly_all_HQ_01_22_contig_4_68	Sal_fly_assembly_all_HQ_01_22	contig_4	68	51800	53632	1	A		seo:STM14_2532 pduG; propanediol dehydratase reactivation protein	TRUE	0.924	1181	0								Diol dehydratase reactivase ATPase-like domain [PF08841.12]; DD-reactivating factor swiveling domain [PF18427.3]					0
1719_1	Sal_fly_assembly_all_HQ_01_22_contig_4_69	Sal_fly_assembly_all_HQ_01_22	contig_4	69	53622	53972	1	C		spt:SPA0827 pduH; PduH protein	FALSE	0.998	247	2.452e-73								Dehydratase medium subunit [PF02288.17]					0
4726_1	Sal_fly_assembly_all_HQ_01_22_contig_4_70	Sal_fly_assembly_all_HQ_01_22	contig_4	70	53991	54266	1	C		setc:CFSAN001921_06560 carboxysome shell protein	FALSE	0.89	171	1.644e-47								BMC domain [PF00936.21]					0
3519_1	Sal_fly_assembly_all_HQ_01_22_contig_4_71	Sal_fly_assembly_all_HQ_01_22	contig_4	71	54291	54602	1	C		seen:SE451236_16440 microcompartments protein	FALSE	0.916	179	7.246e-50								BMC domain [PF00936.21]					0
986_1	Sal_fly_assembly_all_HQ_01_22_contig_4_72	Sal_fly_assembly_all_HQ_01_22	contig_4	72	54751	55008	1	C	K13923	senv:AU39_10330 propanediol utilization protein; K13923	FALSE	0.981	108	1.218e-25								Phosphate propanoyltransferase [PF06130.14]					0
5206_1	Sal_fly_assembly_all_HQ_01_22_contig_4_73	Sal_fly_assembly_all_HQ_01_22	contig_4	73	54951	55382	1	C	K13923	seo:STM14_2536 pduL; propanediol utilization protein; K13923	FALSE	0.947	287	1.271e-86								Phosphate propanoyltransferase [PF06130.14]					0
3261_1	Sal_fly_assembly_all_HQ_01_22_contig_4_74	Sal_fly_assembly_all_HQ_01_22	contig_4	74	55379	55810	1	C		seo:STM14_2537 pduM; propanediol utilization protein	FALSE	0.928	263	2.94e-78								Putative propanediol utilisation [PF15953.7]					0
1427_1	Sal_fly_assembly_all_HQ_01_22_contig_4_75	Sal_fly_assembly_all_HQ_01_22	contig_4	75	55873	56148	1	C	K08697	senh:CFSAN002069_21575 ethanolamine utilization protein EutN/carboxysome structural protein Ccml; K08697	FALSE	0.92	177	1.042e-49								Ethanolamine utilisation protein EutN/carboxysome [PF03319.15]					0
6655_1	Sal_fly_assembly_all_HQ_01_22_contig_4_76	Sal_fly_assembly_all_HQ_01_22	contig_4	76	56158	57168	1	A		senh:CFSAN002069_21570 ATP/cobalamin adenosyltransferase	TRUE	0.933	659	1.124e-211								Cobalamin adenosyltransferase [PF01923.20]; Haem-degrading [PF03928.16]					0
Filtered by MMSeq2; not in pangenome but in MAGs	Sal_fly_assembly_all_HQ_01_22_contig_4_77	Sal_fly_assembly_all_HQ_01_22	contig_4	77	57165	58559	1	A	K13922	senh:CFSAN002069_21565 aldehyde dehydrogenase; K13922	TRUE	0.929	905	1.817e-294								Aldehyde dehydrogenase family [PF00171.24]					0
2327_1	Sal_fly_assembly_all_HQ_01_22_contig_4_78	Sal_fly_assembly_all_HQ_01_22	contig_4	78	58571	59683	1	A	K13921	seo:STM14_2541 pduQ; propanol dehydrogenase; K13921	TRUE	0.941	732	1.411e-236								Iron-containing alcohol dehydrogenase [PF00465.21]; Iron-containing alcohol dehydrogenase [PF13685.8]					0
6317_1	Sal_fly_assembly_all_HQ_01_22_contig_4_79	Sal_fly_assembly_all_HQ_01_22	contig_4	79	59680	60825	1	A		sey:SL1344_2029 pduS; propanediol utilization ferredoxin	TRUE	0.923	448	6.347e-138								Respiratory-chain NADH dehydrogenase 51 Kd subunit [PF01512.19]					0
Filtered by MMSeq2; not in pangenome but in MAGs	Sal_fly_assembly_all_HQ_01_22_contig_4_80	Sal_fly_assembly_all_HQ_01_22	contig_4	80	61039	61593	1	A		seo:STM14_2543 pduT; polyhedral body protein	TRUE	0.931	361	1.536e-111								BMC domain [PF00936.21]					0
1896_1	Sal_fly_assembly_all_HQ_01_22_contig_4_81	Sal_fly_assembly_all_HQ_01_22	contig_4	81	61593	61943	1	C	K04031	shb:SU5_02649 Propanediol utilization polyhedral body protein PduU; K04031	FALSE	0.932	229	5.025e-67								BMC domain [PF00936.21]					0
3782_1	Sal_fly_assembly_all_HQ_01_22_contig_4_82	Sal_fly_assembly_all_HQ_01_22	contig_4	82	61948	62400	1	C	K04029	shb:SU5_02650 Propanediol utilization protein PduV; K04029	FALSE	0.973	310	1.987e-94								Ethanolamine utilisation - propanediol utilisation [PF10662.11]					0
1471_1	Sal_fly_assembly_all_HQ_01_22_contig_4_83	Sal_fly_assembly_all_HQ_01_22	contig_4	83	62385	62711	1	C	K19697	salz:EOS98_08725 acetate/propionate family kinase; K19697	FALSE	0.96	202	5.343e-58								Acetokinase family [PF00871.19]					0
3853_1	Sal_fly_assembly_all_HQ_01_22_contig_4_84	Sal_fly_assembly_all_HQ_01_22	contig_4	84	62816	63598	1	A	K19697	sef:UMN798_2223 pduW; Acetokinase; K19697	TRUE	0.959	526	2.288e-167								Acetokinase family [PF00871.19]					0
3383_1	Sal_fly_assembly_all_HQ_01_22_contig_4_85	Sal_fly_assembly_all_HQ_01_22	contig_4	85	63656	64558	1	A	K16651	seeh:SEEH1578_19570 propanediol utilization protein; K16651	TRUE	0.956	605	8.572e-194													0
Filtered by MMSeq2; not in pangenome but in MAGs	Sal_fly_assembly_all_HQ_01_22_contig_4_86	Sal_fly_assembly_all_HQ_01_22	contig_4	86	64592	64927	-1	C	K09802	spq:SPAB_01045 hypothetical protein; K09802	FALSE	0.893	209	2.868e-60								Protein of unknown function (DUF496) [PF04363.14]					0
Filtered by MMSeq2; not in pangenome but in MAGs	Sal_fly_assembly_all_HQ_01_22_contig_4_87	Sal_fly_assembly_all_HQ_01_22	contig_4	87	65171	66229	-1	A		seb:STM474_2145 yeeA; putative inner membrane protein	TRUE	0.955	709	9.885e-229								Fusaric acid resistance protein family [PF04632.14]; Fusaric acid resistance protein-like [PF13515.8]					0
6451_1	Sal_fly_assembly_all_HQ_01_22_contig_4_88	Sal_fly_assembly_all_HQ_01_22	contig_4	88	66348	66815	-1	C	K07470	stm:STM2061 sbmC; DNA gyrase inhibitor; K07470	FALSE	1	335	4.258e-103								Integron-associated effector binding protein [PF14526.8]					0
3967_1	Sal_fly_assembly_all_HQ_01_22_contig_4_89	Sal_fly_assembly_all_HQ_01_22	contig_4	89	66968	68134	-1	A	K07258	setu:STU288_06700 dacD; D-alanyl-D-alanine carboxypeptidase; K07258	TRUE	0.967	792	7.11e-257	MER0001746	S11	MER0001746 - penicillin-binding protein 6b-type peptidase (Salmonella typhimurium) [S11.009]#S11#{peptidase unit: 34-390}~source DACD_SALTY~	TRUE	0.976	737	2.243e-239	D-alanyl-D-alanine carboxypeptidase [PF00768.22]; Penicillin-binding protein 5, C-terminal domain [PF07943.15]; Beta-lactamase enzyme family [PF13354.8]					0
Filtered by MMSeq2; not in pangenome but in MAGs	Sal_fly_assembly_all_HQ_01_22_contig_4_90	Sal_fly_assembly_all_HQ_01_22	contig_4	90	68264	69028	-1	A	K08354	sej:STMUK_2093 phsC; thiosulfate reductase cytochrome B subunit; K08354	TRUE	0.967	519	5.026e-165								Prokaryotic cytochrome b561 [PF01292.22]					0
Filtered by MMSeq2; not in pangenome but in MAGs	Sal_fly_assembly_all_HQ_01_22_contig_4_91	Sal_fly_assembly_all_HQ_01_22	contig_4	91	69025	69603	-1	A	K08353	sem:STMDT12_C20860 4Fe-4S binding domain protein; K08353	TRUE	1	409	5.933e-128								4Fe-4S dicluster domain [PF13247.8]; 4Fe-4S dicluster domain [PF12838.9]; 4Fe-4S dicluster domain [PF13187.8]; 4Fe-4S dicluster domain [PF14697.8]; 4Fe-4S dicluster domain [PF13237.8]					0
652_1	Sal_fly_assembly_all_HQ_01_22_contig_4_92	Sal_fly_assembly_all_HQ_01_22	contig_4	92	69618	70286	-1	C	K08352	sem:STMDT12_C20870 thiosulfate reductase precursor; K08352	FALSE	0.984	463	4.232e-146								Molydopterin dinucleotide binding domain [PF01568.23]					0
5565_1	Sal_fly_assembly_all_HQ_01_22_contig_4_93	Sal_fly_assembly_all_HQ_01_22	contig_4	93	70310	71161	-1	A	K08352	sed:SeD_A2401 phsA; thiosulfate reductase; K08352	TRUE	0.949	518	5.033e-164								Molybdopterin oxidoreductase [PF00384.24]					0
4424_1	Sal_fly_assembly_all_HQ_01_22_contig_4_94	Sal_fly_assembly_all_HQ_01_22	contig_4	94	71201	71890	-1	C	K08352	sty:STY2271 phsA; thiosulfate reductase; K08352	FALSE	0.957	461	2.854e-145								Molybdopterin oxidoreductase [PF00384.24]; Molybdopterin oxidoreductase Fe4S4 domain [PF04879.18]					0
5408_1	Sal_fly_assembly_all_HQ_01_22_contig_4_95	Sal_fly_assembly_all_HQ_01_22	contig_4	95	72509	73177	1	C		seni:CY43_11145 E3 ubiquitin--protein ligase	FALSE	0.933	311	1.61e-93													0
5672_1	Sal_fly_assembly_all_HQ_01_22_contig_4_96	Sal_fly_assembly_all_HQ_01_22	contig_4	96	73152	74852	1	A		seni:CY43_11145 E3 ubiquitin--protein ligase	TRUE	0.947	1129	0								SopA-like catalytic domain [PF13979.8]; SopA-like central domain [PF13981.8]					0
3939_1	Sal_fly_assembly_all_HQ_01_22_contig_4_97	Sal_fly_assembly_all_HQ_01_22	contig_4	97	75195	76625	1	A	K01141	seh:SeHA_C2291 exodeoxyribonuclease I; K01141	TRUE	0.993	1000	0								Exonuclease C-terminal [PF08411.12]; Exonuclease [PF00929.26]		sp|P04536|EXOD_BPT4	Xu	sp|P04536|EXOD_BPT4 Exodeoxyribonuclease; Xu	0
Filtered by MMSeq2; not in pangenome but in MAGs	Sal_fly_assembly_all_HQ_01_22_contig_4_98	Sal_fly_assembly_all_HQ_01_22	contig_4	98	76761	78119	-1	A		senb:BN855_21540 hypothetical protein	TRUE	0.938	891	6.389e-290								Amino acid permease [PF00324.23]; Amino acid permease [PF13520.8]					0
Filtered by MMSeq2; not in pangenome but in MAGs	Sal_fly_assembly_all_HQ_01_22_contig_4_99	Sal_fly_assembly_all_HQ_01_22	contig_4	99	78405	79319	-1	A		sev:STMMW_21001 putative transcriptional regulator	TRUE	0.956	613	1.892e-196								Bacterial regulatory helix-turn-helix protein, lysR family [PF00126.29]					0
Filtered by MMSeq2; not in pangenome but in MAGs	Sal_fly_assembly_all_HQ_01_22_contig_4_100	Sal_fly_assembly_all_HQ_01_22	contig_4	100	79365	80189	-1	A		seo:STM14_2564 yeeZ; putative dehydratase	TRUE	0.986	572	5.809e-183								NAD dependent epimerase/dehydratase family [PF01370.23]; RmlD substrate binding domain [PF04321.19]; GDP-mannose 4,6 dehydratase [PF16363.7]; NAD(P)H-binding [PF13460.8]; UDP-glucose/GDP-mannose dehydrogenase family, NAD binding domain [PF03721.16]; 3-beta hydroxysteroid dehydrogenase/isomerase family [PF01073.21]					0
2489_1	Sal_fly_assembly_all_HQ_01_22_contig_4_101	Sal_fly_assembly_all_HQ_01_22	contig_4	101	80546	80731	1	C	K00765	setu:STU288_06745 hisG; ATP phosphoribosyltransferase; K00765	FALSE	0.939	119	7.149e-30													0
1940_1	Sal_fly_assembly_all_HQ_01_22_contig_4_102	Sal_fly_assembly_all_HQ_01_22	contig_4	102	80731	81129	1	C	K00765	setu:STU288_06745 hisG; ATP phosphoribosyltransferase; K00765	FALSE	0.985	210	3.032e-60								ATP phosphoribosyltransferase [PF01634.20]					0
949_1	Sal_fly_assembly_all_HQ_01_22_contig_4_103	Sal_fly_assembly_all_HQ_01_22	contig_4	103	81547	82851	1	A	K00013	seen:SE451236_16570 hisD; bifunctional histidinal dehydrogenase/histidinol dehydrogenase; K00013	TRUE	0.918	835	7.39e-271								Histidinol dehydrogenase [PF00815.22]					0
Filtered by MMSeq2; not in pangenome but in MAGs	Sal_fly_assembly_all_HQ_01_22_contig_4_104	Sal_fly_assembly_all_HQ_01_22	contig_4	104	82848	83927	1	A	K00817	seen:SE451236_16575 histidinol-phosphate aminotransferase; K00817	TRUE	0.962	728	1.971e-235								Aminotransferase class I and II [PF00155.23]					0
Filtered by MMSeq2; not in pangenome but in MAGs	Sal_fly_assembly_all_HQ_01_22_contig_4_105	Sal_fly_assembly_all_HQ_01_22	contig_4	105	83924	84991	1	A	K01089	senr:STMDT2_20481 hisB; bifunctional histidine biosynthesis protein (imidazoleglycerol-phosphate dehydratase; histidinol phosphatase); K01089	TRUE	0.986	740	1.281e-239								Imidazoleglycerol-phosphate dehydratase [PF00475.20]; Polynucleotide kinase 3 phosphatase [PF08645.13]; Haloacid dehalogenase-like hydrolase [PF13419.8]					0
Filtered by MMSeq2; not in pangenome but in MAGs	Sal_fly_assembly_all_HQ_01_22_contig_4_106	Sal_fly_assembly_all_HQ_01_22	contig_4	106	84991	85581	1	A	K02501	sef:UMN798_2242 hisH; Imidazole glycerol phosphate synthase subunit hisH; K02501	TRUE	0.986	410	2.787e-128	MER0108722	C26	MER0108722 - imidazole glycerol phosphate synthase subunit HisH (Salmonella enterica) [C26.965]#C26#{peptidase unit: 1-197}~source YP_005238110~	TRUE	0.986	410	6.14e-130	Glutamine amidotransferase class-I [PF00117.30]					0
2979_1	Sal_fly_assembly_all_HQ_01_22_contig_4_107	Sal_fly_assembly_all_HQ_01_22	contig_4	107	85581	86288	1	A	K01814	sef:UMN798_2243 hisA; HisA; K01814	TRUE	0.952	430	1.816e-134								Histidine biosynthesis protein [PF00977.23]					0
6462_1	Sal_fly_assembly_all_HQ_01_22_contig_4_108	Sal_fly_assembly_all_HQ_01_22	contig_4	108	86301	86828	1	A	K02500	setc:CFSAN001921_06400 imidazole glycerol phosphate synthase; K02500	TRUE	0.972	357	3.218e-110								Histidine biosynthesis protein [PF00977.23]; Dihydrouridine synthase (Dus) [PF01207.19]; NADH:flavin oxidoreductase / NADH oxidase family [PF00724.22]					0
5787_1	Sal_fly_assembly_all_HQ_01_22_contig_4_109	Sal_fly_assembly_all_HQ_01_22	contig_4	109	87069	87680	1	A	K11755	sef:UMN798_2245 hisI; bifunctional histidine biosynthesis bifunctional protein (phosphoribosyl-AMP cyclohydrolase / phosphoribosyl-ATP pyrophosphohydrolase); K11755	TRUE	0.967	415	4.698e-130								Phosphoribosyl-AMP cyclohydrolase [PF01502.20]; Phosphoribosyl-ATP pyrophosphohydrolase [PF01503.19]					0
6323_1	Sal_fly_assembly_all_HQ_01_22_contig_4_110	Sal_fly_assembly_all_HQ_01_22	contig_4	110	87761	88183	-1	C	K05789	spt:SPA0792 cld; polysaccharide chain length regulator; K05789	FALSE	0.909	268	3.064e-80													0
1912_1	Sal_fly_assembly_all_HQ_01_22_contig_4_111	Sal_fly_assembly_all_HQ_01_22	contig_4	111	88331	88741	-1	C	K05789	senr:STMDT2_20531 cld; polysaccharide chain length regulator; K05789	FALSE	0.898	240	1.381e-70													0
5356_1	Sal_fly_assembly_all_HQ_01_22_contig_4_112	Sal_fly_assembly_all_HQ_01_22	contig_4	112	88884	90050	-1	A	K00012	sef:UMN798_2247 udg; UDP-glucose 6-dehydrogenase; K00012	TRUE	0.948	774	1.401e-250								UDP-glucose/GDP-mannose dehydrogenase family, NAD binding domain [PF03721.16]; UDP-glucose/GDP-mannose dehydrogenase family, central domain [PF00984.21]		sp|O32271|TUAD_BACSU	Xh	sp|O32271|TUAD_BACSU UDP-glucose 6-dehydrogenase TuaD; Xh	0
Filtered by MMSeq2; not in pangenome but in MAGs	Sal_fly_assembly_all_HQ_01_22_contig_4_113	Sal_fly_assembly_all_HQ_01_22	contig_4	113	90286	91692	-1	A	K00033	senh:CFSAN002069_21415 6-phosphogluconate dehydrogenase; K00033	TRUE	0.949	934	1.648e-304								6-phosphogluconate dehydrogenase, C-terminal domain [PF00393.21]; NAD binding domain of 6-phosphogluconate dehydrogenase [PF03446.17]		sp|D4GST8|6PGD_HALVD	Xh	sp|D4GST8|6PGD_HALVD 6-phosphogluconate dehydrogenase, NAD(+)-dependent, decarboxylating; Xh	0
6785_1	Sal_fly_assembly_all_HQ_01_22_contig_4_114	Sal_fly_assembly_all_HQ_01_22	contig_4	114	91856	92719	-1	A	K00996	shb:SU5_02676 Undecaprenyl-phosphate galactosephosphotransferase; K00996	TRUE	1	608	2.723e-195								Bacterial sugar transferase [PF02397.18]					0
4830_1	Sal_fly_assembly_all_HQ_01_22_contig_4_115	Sal_fly_assembly_all_HQ_01_22	contig_4	115	93356	94789	-1	A	K01840	spq:SPAB_00948 hypothetical protein; K01840	TRUE	0.951	955	1.407e-311								Phosphoglucomutase/phosphomannomutase, alpha/beta/alpha domain I [PF02878.18]; Phosphoglucomutase/phosphomannomutase, alpha/beta/alpha domain II [PF02879.18]; Phosphoglucomutase/phosphomannomutase, C-terminal domain [PF00408.22]					0
6656_1	Sal_fly_assembly_all_HQ_01_22_contig_4_116	Sal_fly_assembly_all_HQ_01_22	contig_4	116	94776	96215	-1	A	K00971	sey:SL1344_2061 cpsB2; mannose-1-phosphate guanylyltransferase; K00971	TRUE	0.975	985	4.5e-322								Mannose-6-phosphate isomerase [PF01050.20]; Nucleotidyl transferase [PF00483.25]; Cupin domain [PF07883.13]					0
3659_1	Sal_fly_assembly_all_HQ_01_22_contig_4_117	Sal_fly_assembly_all_HQ_01_22	contig_4	117	96216	96602	-1	C	K12992	sey:SL1344_2062 rfbN; rhamnosyltransferase; K12992	FALSE	1	277	1.204e-83													0
831_1	Sal_fly_assembly_all_HQ_01_22_contig_4_118	Sal_fly_assembly_all_HQ_01_22	contig_4	118	96719	97159	-1	C	K12992	sey:SL1344_2062 rfbN; rhamnosyltransferase; K12992	FALSE	0.961	257	2.818e-76								Glycosyltransferase like family 2 [PF13641.8]; Glycosyl transferase family 2 [PF00535.28]	GT2 cellulose synthase (EC 2.4.1.12); chitin synthase (EC 2.4.1.16); dolichyl-phosphate beta-D-mannosyltransferase (EC 2.4.1.83); dolichyl-phosphate beta-glucosyltransferase (EC 2.4.1.117); N-acetylglucosaminyltransferase (EC 2.4.1.-); N-acetylgalactosaminyltransferase (EC 2.4.1.-); hyaluronan synthase (EC 2.4.1.212); chitin oligosaccharide synthase (EC 2.4.1.-); beta-1,3-glucan synthase (EC 2.4.1.34); beta-1,4-mannan synthase (EC 2.4.1.-); beta-mannosylphosphodecaprenol-mannooligosaccharide alpha-1,6-mannosyltransferase (EC 2.4.1.199); UDP-Galf: rhamnopyranosyl-N-acetylglucosaminyl-PP-decaprenol beta-1,4/1,5-galactofuranosyltransferase (EC 2.4.1.287); UDP-Galf: galactofuranosyl-galactofuranosyl-rhamnosyl-N-acetylglucosaminyl-PP-decaprenol beta-1,5/1,6-galactofuranosyltransferase (EC 2.4.1.288); dTDP-L-Rha: N-acetylglucosaminyl-PP-decaprenol alpha-1,3-L-rhamnosyltransferase (EC 2.4.1.289); alternating beta-1,3/4-N-acetylmannan synthase (2.4.1.-) [GT2_Glycos_transf_2]				0
2413_1	Sal_fly_assembly_all_HQ_01_22_contig_4_119	Sal_fly_assembly_all_HQ_01_22	contig_4	119	97160	97546	-1	C	K25195	seen:SE451236_16640 hypothetical protein; K25195	FALSE	0.96	261	6.939e-78								Glycosyl transferases group 1 [PF00534.22]; Glycosyl transferases group 1 [PF13692.8]	GT4 sucrose synthase (EC 2.4.1.13); sucrose-phosphate synthase (EC 2.4.1.14); alpha-glucosyltransferase (EC 2.4.1.52); lipopolysaccharide N-acetylglucosaminyltransferase (EC 2.4.1.56); phosphatidylinositol alpha-mannosyltransferase (EC 2.4.1.57); GDP-Man: Man1GlcNAc2-PP-dolichol alpha-1,3-mannosyltransferase (EC 2.4.1.132); GDP-Man: Man3GlcNAc2-PP-dolichol/Man4GlcNAc2-PP-dolichol alpha-1,2-mannosyltransferase (EC 2.4.1.131); digalactosyldiacylglycerol synthase (EC 2.4.1.141); 1,2-diacylglycerol 3-glucosyltransferase (EC 2.4.1.157); diglucosyl diacylglycerol synthase (EC 2.4.1.208); trehalose phosphorylase (EC 2.4.1.231); NDP-Glc: alpha-glucose alpha-glucosyltransferase / alpha,alpha-trehalose synthase (EC 2.4.1.245); GDP-Man: Man2GlcNAc2-PP-dolichol alpha-1,6-mannosyltransferase (EC 2.4.1.257); UDP-GlcNAc: 2-deoxystreptamine alpha-N-acetylglucosaminyltransferase (EC 2.4.1.283); UDP-GlcNAc: ribostamycin alpha-N-acetylglucosaminyltransferase (EC 2.4.1.285); UDP-Gal alpha-galactosyltransferase (EC 2.4.1.-); UDP-Xyl alpha-xylosyltransferase (EC 2.4.2.-); UDP-GlcA alpha-glucuronyltransferase (EC 2.4.1.-); UDP-Glc alpha-glucosyltransferase (EC 2.4.1.-); UDP-GalNAc: GalNAc-PP-Und alpha-1,3-N-acetylgalactosaminyltransferase (EC 2.4.1.306); UDP-GalNAc: N,N'-diacetylbacillosaminyl-PP-Und alpha-1,3-N-acetylgalactosaminyltransferase (EC 2.4.1.290); ADP-dependent alpha-maltose-1-phosphate synthase (2.4.1.342) [GT4]				0
6216_1	Sal_fly_assembly_all_HQ_01_22_contig_4_120	Sal_fly_assembly_all_HQ_01_22	contig_4	120	97908	98219	-1	C	K25195	setc:CFSAN001921_06350 hypothetical protein; K25195	FALSE	0.989	215	1.236e-62													0
4031_1	Sal_fly_assembly_all_HQ_01_22_contig_4_121	Sal_fly_assembly_all_HQ_01_22	contig_4	121	98883	99539	-1	A	K13005	shb:SU5_02681 Glycosyl transferase family 2; K13005	TRUE	0.989	441	1.638e-138								Glycosyl transferase family 2 [PF00535.28]; Glycosyltransferase like family 2 [PF13641.8]	GT2 cellulose synthase (EC 2.4.1.12); chitin synthase (EC 2.4.1.16); dolichyl-phosphate beta-D-mannosyltransferase (EC 2.4.1.83); dolichyl-phosphate beta-glucosyltransferase (EC 2.4.1.117); N-acetylglucosaminyltransferase (EC 2.4.1.-); N-acetylgalactosaminyltransferase (EC 2.4.1.-); hyaluronan synthase (EC 2.4.1.212); chitin oligosaccharide synthase (EC 2.4.1.-); beta-1,3-glucan synthase (EC 2.4.1.34); beta-1,4-mannan synthase (EC 2.4.1.-); beta-mannosylphosphodecaprenol-mannooligosaccharide alpha-1,6-mannosyltransferase (EC 2.4.1.199); UDP-Galf: rhamnopyranosyl-N-acetylglucosaminyl-PP-decaprenol beta-1,4/1,5-galactofuranosyltransferase (EC 2.4.1.287); UDP-Galf: galactofuranosyl-galactofuranosyl-rhamnosyl-N-acetylglucosaminyl-PP-decaprenol beta-1,5/1,6-galactofuranosyltransferase (EC 2.4.1.288); dTDP-L-Rha: N-acetylglucosaminyl-PP-decaprenol alpha-1,3-L-rhamnosyltransferase (EC 2.4.1.289); alternating beta-1,3/4-N-acetylmannan synthase (2.4.1.-) [GT2_Glycos_transf_2]				0
5221_1	Sal_fly_assembly_all_HQ_01_22_contig_4_122	Sal_fly_assembly_all_HQ_01_22	contig_4	122	99544	100110	-1	A		seeh:SEEH1578_19720 O-antigen transporter	TRUE	0.926	364	1.085e-112													0
3365_1	Sal_fly_assembly_all_HQ_01_22_contig_4_123	Sal_fly_assembly_all_HQ_01_22	contig_4	123	100917	101816	-1	A	K12455	shb:SU5_02683 UDP-glucose 4-epimerase; K12455	TRUE	0.974	616	1.647e-197								GDP-mannose 4,6 dehydratase [PF16363.7]; NAD dependent epimerase/dehydratase family [PF01370.23]; 3-beta hydroxysteroid dehydrogenase/isomerase family [PF01073.21]; RmlD substrate binding domain [PF04321.19]; NAD(P)H-binding [PF13460.8]		sp|P27830|RMLB2_ECOLI	Xh	sp|P27830|RMLB2_ECOLI dTDP-glucose 4,6-dehydratase 2; Xh	0
6089_1	Sal_fly_assembly_all_HQ_01_22_contig_4_124	Sal_fly_assembly_all_HQ_01_22	contig_4	124	101844	102887	-1	A	K12452	sega:SPUCDC_0807 rfbH; putative dehydratase RfbH; K12452	TRUE	0.985	723	9.252e-234								DegT/DnrJ/EryC1/StrS aminotransferase family [PF01041.19]; Aminotransferase class-V [PF00266.21]		sp|D3QY10|COLD_ECOCB	Xh	sp|D3QY10|COLD_ECOCB GDP-4-keto-6-deoxy-D-mannose 3-dehydratase; Xh	0
1292_1	Sal_fly_assembly_all_HQ_01_22_contig_4_125	Sal_fly_assembly_all_HQ_01_22	contig_4	125	102914	103156	-1	C	K12452	sega:SPUCDC_0807 rfbH; putative dehydratase RfbH; K12452	FALSE	0.913	147	1.682e-39													0
100_1	Sal_fly_assembly_all_HQ_01_22_contig_4_126	Sal_fly_assembly_all_HQ_01_22	contig_4	126	103183	104262	-1	A	K01709	shb:SU5_02685 CDP-glucose 4,6-dehydratase; K01709	TRUE	1	774	3.595e-251								GDP-mannose 4,6 dehydratase [PF16363.7]; NAD dependent epimerase/dehydratase family [PF01370.23]; Polysaccharide biosynthesis protein [PF02719.17]; 3-beta hydroxysteroid dehydrogenase/isomerase family [PF01073.21]; RmlD substrate binding domain [PF04321.19]; Male sterility protein [PF07993.14]		sp|P27830|RMLB2_ECOLI	Xh	sp|P27830|RMLB2_ECOLI dTDP-glucose 4,6-dehydratase 2; Xh	0
4432_1	Sal_fly_assembly_all_HQ_01_22_contig_4_127	Sal_fly_assembly_all_HQ_01_22	contig_4	127	104267	104377	-1	C	K00978	seb:STM474_2177 rfbF; glucose-1-phosphate cytidylyltransferase; K00978	FALSE	1	91	8.526e-21													0
6551_1	Sal_fly_assembly_all_HQ_01_22_contig_4_128	Sal_fly_assembly_all_HQ_01_22	contig_4	128	104377	105039	-1	A	K00978	seb:STM474_2177 rfbF; glucose-1-phosphate cytidylyltransferase; K00978	TRUE	0.989	460	4.798e-145								Nucleotidyl transferase [PF00483.25]; MobA-like NTP transferase domain [PF12804.9]; 2-C-methyl-D-erythritol 4-phosphate cytidylyltransferase [PF01128.21]					0
5417_1	Sal_fly_assembly_all_HQ_01_22_contig_4_129	Sal_fly_assembly_all_HQ_01_22	contig_4	129	105036	105197	-1	C	K00523	stm:STM2093 rfbI; CDP-6-deoxy-delta-3,4-glucoseen reductase; K00523	FALSE	0.97	111	2.691e-27													0
4411_1	Sal_fly_assembly_all_HQ_01_22_contig_4_130	Sal_fly_assembly_all_HQ_01_22	contig_4	130	105197	105694	-1	C	K00523	stm:STM2093 rfbI; CDP-6-deoxy-delta-3,4-glucoseen reductase; K00523	FALSE	1	333	3.334e-102								Oxidoreductase FAD-binding domain [PF00970.26]; Oxidoreductase NAD-binding domain [PF00175.23]					0
3654_1	Sal_fly_assembly_all_HQ_01_22_contig_4_131	Sal_fly_assembly_all_HQ_01_22	contig_4	131	105724	106026	-1	C	K00523	sek:SSPA0727 putative reductase RfbI; K00523	FALSE	0.999	205	3.957e-59								2Fe-2S iron-sulfur cluster binding domain [PF00111.29]					0
