## Supplementary material for "Time resolved multi-omics reveals diverse metabolic strategies of *Salmonella* during diet-induced inflammation": Data set S2 (part 7 of 7)

### Sheet: Annotations (DRAM v1.4.0) (continued)
ID	Renamed_ID	fasta	scaffold	gene_position	start_position	end_position	strandedness	rank	kegg_id	kegg_hit	kegg_RBH	kegg_identity	kegg_bitScore	kegg_eVal	peptidase_id	peptidase_family	peptidase_hit	peptidase_RBH	peptidase_identity	peptidase_bitScore	peptidase_eVal	pfam_hits	cazy_hits	vogdb_description	vogdb_categories	heme_regulatory_motif_count
4810_1	Sal_fly_assembly_all_HQ_01_22_contig_4_132	Sal_fly_assembly_all_HQ_01_22	contig_4	132	106032	106580	-1	A	K01790	shb:SU5_02688 dTDP-4-dehydrorhamnose 3,5-epimerase; K01790	TRUE	0.973	375	1.63e-116								dTDP-4-dehydrorhamnose 3,5-epimerase [PF00908.19]		sp|O27818|RMLC_METTH	Xh	sp|O27818|RMLC_METTH dTDP-4-dehydrorhamnose 3,5-epimerase; Xh	0
282_1	Sal_fly_assembly_all_HQ_01_22_contig_4_133	Sal_fly_assembly_all_HQ_01_22	contig_4	133	106604	107461	-1	A	K00973	sej:STMUK_2125 rfbA; dTDP-glucose pyrophosphorylase; K00973	TRUE	0.97	570	6.464e-182								Nucleotidyl transferase [PF00483.25]; MobA-like NTP transferase domain [PF12804.9]; 2-C-methyl-D-erythritol 4-phosphate cytidylyltransferase [PF01128.21]		sp|P55257|RMLA_YEREN	Xh	sp|P55257|RMLA_YEREN Glucose-1-phosphate thymidylyltransferase; Xh	0
6437_1	Sal_fly_assembly_all_HQ_01_22_contig_4_134	Sal_fly_assembly_all_HQ_01_22	contig_4	134	107691	108422	-1	A	K00067	sem:STMDT12_C21180 dTDP-4-dehydrorhamnose reductase; K00067	TRUE	0.978	487	5.06e-154								RmlD substrate binding domain [PF04321.19]; GDP-mannose 4,6 dehydratase [PF16363.7]; NAD dependent epimerase/dehydratase family [PF01370.23]; Polysaccharide biosynthesis protein [PF02719.17]		sp|P27830|RMLB2_ECOLI	Xh	sp|P27830|RMLB2_ECOLI dTDP-glucose 4,6-dehydratase 2; Xh	0
5467_1	Sal_fly_assembly_all_HQ_01_22_contig_4_135	Sal_fly_assembly_all_HQ_01_22	contig_4	135	108406	109176	-1	C	K01710	sty:STY2307 rfbB; dTDP-glucose 4,6-dehydratase; K01710	FALSE	1	517	2.672e-164								GDP-mannose 4,6 dehydratase [PF16363.7]; NAD dependent epimerase/dehydratase family [PF01370.23]; RmlD substrate binding domain [PF04321.19]; 3-beta hydroxysteroid dehydrogenase/isomerase family [PF01073.21]; Male sterility protein [PF07993.14]		sp|P27830|RMLB2_ECOLI	Xh	sp|P27830|RMLB2_ECOLI dTDP-glucose 4,6-dehydratase 2; Xh	0
6114_1	Sal_fly_assembly_all_HQ_01_22_contig_4_136	Sal_fly_assembly_all_HQ_01_22	contig_4	136	109118	109489	-1	C	K01710	sem:STMDT12_C21190 dTDP-glucose 4,6-dehydratase; K01710	FALSE	0.948	247	2.512e-73								GDP-mannose 4,6 dehydratase [PF16363.7]; NAD dependent epimerase/dehydratase family [PF01370.23]; Polysaccharide biosynthesis protein [PF02719.17]; RmlD substrate binding domain [PF04321.19]; 3-beta hydroxysteroid dehydrogenase/isomerase family [PF01073.21]					0
3521_1	Sal_fly_assembly_all_HQ_01_22_contig_4_137	Sal_fly_assembly_all_HQ_01_22	contig_4	137	109867	110133	-1	C	K00963	seh:SeHA_C2324 galF; regulatory protein GalF; K00963	FALSE	0.972	183	1.472e-51													0
920_1	Sal_fly_assembly_all_HQ_01_22_contig_4_138	Sal_fly_assembly_all_HQ_01_22	contig_4	138	110133	110759	-1	A	K00963	seh:SeHA_C2324 galF; regulatory protein GalF; K00963	TRUE	0.928	385	2.098e-119								Nucleotidyl transferase [PF00483.25]; MobA-like NTP transferase domain [PF12804.9]					0
4418_1	Sal_fly_assembly_all_HQ_01_22_contig_4_139	Sal_fly_assembly_all_HQ_01_22	contig_4	139	110937	111512	-1	C	K16711	seh:SeHA_C2325 colanic acid biosynthesis protein WcaM; K16711	FALSE	0.92	366	4.856e-113													0
1487_1	Sal_fly_assembly_all_HQ_01_22_contig_4_140	Sal_fly_assembly_all_HQ_01_22	contig_4	140	111460	112341	-1	A	K16711	sem:STMDT12_C21210 wcaM; putative colanic acid biosynthesis protein; K16711	TRUE	0.97	599	9.56e-192													0
4140_1	Sal_fly_assembly_all_HQ_01_22_contig_4_141	Sal_fly_assembly_all_HQ_01_22	contig_4	141	112352	112858	-1	C	K16703	sem:STMDT12_C21220 putative glycosyl transferase; K16703	FALSE	0.934	331	1.864e-101								Glycosyl transferases group 1 [PF00534.22]; Glycosyl transferases group 1 [PF13692.8]	GT4 sucrose synthase (EC 2.4.1.13); sucrose-phosphate synthase (EC 2.4.1.14); alpha-glucosyltransferase (EC 2.4.1.52); lipopolysaccharide N-acetylglucosaminyltransferase (EC 2.4.1.56); phosphatidylinositol alpha-mannosyltransferase (EC 2.4.1.57); GDP-Man: Man1GlcNAc2-PP-dolichol alpha-1,3-mannosyltransferase (EC 2.4.1.132); GDP-Man: Man3GlcNAc2-PP-dolichol/Man4GlcNAc2-PP-dolichol alpha-1,2-mannosyltransferase (EC 2.4.1.131); digalactosyldiacylglycerol synthase (EC 2.4.1.141); 1,2-diacylglycerol 3-glucosyltransferase (EC 2.4.1.157); diglucosyl diacylglycerol synthase (EC 2.4.1.208); trehalose phosphorylase (EC 2.4.1.231); NDP-Glc: alpha-glucose alpha-glucosyltransferase / alpha,alpha-trehalose synthase (EC 2.4.1.245); GDP-Man: Man2GlcNAc2-PP-dolichol alpha-1,6-mannosyltransferase (EC 2.4.1.257); UDP-GlcNAc: 2-deoxystreptamine alpha-N-acetylglucosaminyltransferase (EC 2.4.1.283); UDP-GlcNAc: ribostamycin alpha-N-acetylglucosaminyltransferase (EC 2.4.1.285); UDP-Gal alpha-galactosyltransferase (EC 2.4.1.-); UDP-Xyl alpha-xylosyltransferase (EC 2.4.2.-); UDP-GlcA alpha-glucuronyltransferase (EC 2.4.1.-); UDP-Glc alpha-glucosyltransferase (EC 2.4.1.-); UDP-GalNAc: GalNAc-PP-Und alpha-1,3-N-acetylgalactosaminyltransferase (EC 2.4.1.306); UDP-GalNAc: N,N'-diacetylbacillosaminyl-PP-Und alpha-1,3-N-acetylgalactosaminyltransferase (EC 2.4.1.290); ADP-dependent alpha-maltose-1-phosphate synthase (2.4.1.342) [GT4]				0
5347_1	Sal_fly_assembly_all_HQ_01_22_contig_4_142	Sal_fly_assembly_all_HQ_01_22	contig_4	142	112831	113571	-1	A	K16703	sem:STMDT12_C21220 putative glycosyl transferase; K16703	TRUE	0.965	479	2.329e-151													0
Filtered by MMSeq2; not in pangenome but in MAGs	Sal_fly_assembly_all_HQ_01_22_contig_4_143	Sal_fly_assembly_all_HQ_01_22	contig_4	143	113568	114848	-1	A	K16710	sev:STMMW_21321 colanic acid biosynthesis protein; K16710	TRUE	0.947	848	1.137e-275								Polysaccharide pyruvyl transferase [PF04230.15]					0
709_1	Sal_fly_assembly_all_HQ_01_22_contig_4_144	Sal_fly_assembly_all_HQ_01_22	contig_4	144	114870	116348	-1	A	K16695	seo:STM14_2596 wzxC; colanic acid exporter; K16695	TRUE	0.913	940	3.247e-306								Polysaccharide biosynthesis protein [PF13440.8]; Polysaccharide biosynthesis protein [PF01943.19]					0
Filtered by MMSeq2; not in pangenome but in MAGs	Sal_fly_assembly_all_HQ_01_22_contig_4_145	Sal_fly_assembly_all_HQ_01_22	contig_4	145	116481	117875	-1	A	K03606	seen:SE451236_16725 UDP-glucose lipid carrier transferase; K03606	TRUE	0.97	950	4.609e-310								Bacterial sugar transferase [PF02397.18]; CoA-binding domain [PF13727.8]					0
2903_1	Sal_fly_assembly_all_HQ_01_22_contig_4_146	Sal_fly_assembly_all_HQ_01_22	contig_4	146	117929	119299	-1	A	K01840	seen:SE451236_16730 phosphomannomutase; K01840	TRUE	0.971	934	9.419e-305								Phosphoglucomutase/phosphomannomutase, alpha/beta/alpha domain I [PF02878.18]; Phosphoglucomutase/phosphomannomutase, alpha/beta/alpha domain II [PF02879.18]; Phosphoglucomutase/phosphomannomutase, alpha/beta/alpha domain III [PF02880.18]; Phosphoglucomutase/phosphomannomutase, C-terminal domain [PF00408.22]					0
846_1	Sal_fly_assembly_all_HQ_01_22_contig_4_147	Sal_fly_assembly_all_HQ_01_22	contig_4	147	119410	120846	-1	A	K00971	setu:STU288_06910 cpsB; mannose-1-phosphate guanyltransferase; K00971	TRUE	0.976	985	8.1e-322								Mannose-6-phosphate isomerase [PF01050.20]; Nucleotidyl transferase [PF00483.25]; Cupin domain [PF07883.13]					0
2399_1	Sal_fly_assembly_all_HQ_01_22_contig_4_148	Sal_fly_assembly_all_HQ_01_22	contig_4	148	120849	121163	-1	C	K03208	senr:STMDT2_20801 wcaI; putative glycosyltransferase; K03208	FALSE	0.959	212	1.627e-61													0
6292_1	Sal_fly_assembly_all_HQ_01_22_contig_4_149	Sal_fly_assembly_all_HQ_01_22	contig_4	149	121166	122071	-1	A	K03208	senr:STMDT2_20801 wcaI; putative glycosyltransferase; K03208	TRUE	0.964	554	5.583e-176								Glycosyl transferase 4-like domain [PF13579.8]					0
Filtered by MMSeq2; not in pangenome but in MAGs	Sal_fly_assembly_all_HQ_01_22_contig_4_150	Sal_fly_assembly_all_HQ_01_22	contig_4	150	122068	122592	-1	C	K03207	salz:EOS98_08440 GDP-mannose mannosyl hydrolase; K03207	FALSE	0.852	251	1.621e-73								NUDIX domain [PF00293.30]					0
187_1	Sal_fly_assembly_all_HQ_01_22_contig_4_151	Sal_fly_assembly_all_HQ_01_22	contig_4	151	122540	123505	-1	A	K02377	sef:UMN798_2275 fcl; GDP-fucose synthetase; K02377	TRUE	0.982	667	7.434e-215								NAD dependent epimerase/dehydratase family [PF01370.23]; GDP-mannose 4,6 dehydratase [PF16363.7]; RmlD substrate binding domain [PF04321.19]; 3-beta hydroxysteroid dehydrogenase/isomerase family [PF01073.21]		sp|P27830|RMLB2_ECOLI	Xh	sp|P27830|RMLB2_ECOLI dTDP-glucose 4,6-dehydratase 2; Xh	0
Filtered by MMSeq2; not in pangenome but in MAGs	Sal_fly_assembly_all_HQ_01_22_contig_4_152	Sal_fly_assembly_all_HQ_01_22	contig_4	152	123508	124629	-1	A	K01711	sec:SCH_2110 gmd; GDP-D-mannose dehydratase in colanic acid gene cluster; K01711	TRUE	0.967	762	1.213e-246								GDP-mannose 4,6 dehydratase [PF16363.7]; NAD dependent epimerase/dehydratase family [PF01370.23]; RmlD substrate binding domain [PF04321.19]; 3-beta hydroxysteroid dehydrogenase/isomerase family [PF01073.21]; Polysaccharide biosynthesis protein [PF02719.17]		sp|P27830|RMLB2_ECOLI	Xh	sp|P27830|RMLB2_ECOLI dTDP-glucose 4,6-dehydratase 2; Xh	0
1444_1	Sal_fly_assembly_all_HQ_01_22_contig_4_153	Sal_fly_assembly_all_HQ_01_22	contig_4	153	124653	125138	-1	C	K03818	senv:AU39_10655 colanic acid biosynthesis acetyltransferase WcaF; K03818	FALSE	0.978	293	1.921e-88								Bacterial transferase hexapeptide (six repeats) [PF00132.26]					0
Filtered by MMSeq2; not in pangenome but in MAGs	Sal_fly_assembly_all_HQ_01_22_contig_4_154	Sal_fly_assembly_all_HQ_01_22	contig_4	154	125222	125968	-1	A	K13683	senv:AU39_10660 colanic acid biosynthesis glycosyltransferase WcaE; K13683	TRUE	0.98	515	1.214e-163								Glycosyl transferase family 2 [PF00535.28]; Glycosyltransferase like family 2 [PF13641.8]	GT2 cellulose synthase (EC 2.4.1.12); chitin synthase (EC 2.4.1.16); dolichyl-phosphate beta-D-mannosyltransferase (EC 2.4.1.83); dolichyl-phosphate beta-glucosyltransferase (EC 2.4.1.117); N-acetylglucosaminyltransferase (EC 2.4.1.-); N-acetylgalactosaminyltransferase (EC 2.4.1.-); hyaluronan synthase (EC 2.4.1.212); chitin oligosaccharide synthase (EC 2.4.1.-); beta-1,3-glucan synthase (EC 2.4.1.34); beta-1,4-mannan synthase (EC 2.4.1.-); beta-mannosylphosphodecaprenol-mannooligosaccharide alpha-1,6-mannosyltransferase (EC 2.4.1.199); UDP-Galf: rhamnopyranosyl-N-acetylglucosaminyl-PP-decaprenol beta-1,4/1,5-galactofuranosyltransferase (EC 2.4.1.287); UDP-Galf: galactofuranosyl-galactofuranosyl-rhamnosyl-N-acetylglucosaminyl-PP-decaprenol beta-1,5/1,6-galactofuranosyltransferase (EC 2.4.1.288); dTDP-L-Rha: N-acetylglucosaminyl-PP-decaprenol alpha-1,3-L-rhamnosyltransferase (EC 2.4.1.289); alternating beta-1,3/4-N-acetylmannan synthase (2.4.1.-) [GT2_Glycos_transf_2]				0
3951_1	Sal_fly_assembly_all_HQ_01_22_contig_4_155	Sal_fly_assembly_all_HQ_01_22	contig_4	155	125981	126541	-1	A	K13620	spq:SPAB_00918 hypothetical protein; K13620	TRUE	0.946	372	3.374e-115													0
4626_1	Sal_fly_assembly_all_HQ_01_22_contig_4_156	Sal_fly_assembly_all_HQ_01_22	contig_4	156	126643	127032	-1	C	K13620	sef:UMN798_2279 wcaD; colanic acid polymerase; K13620	FALSE	0.909	243	7.898e-72													0
6654_1	Sal_fly_assembly_all_HQ_01_22_contig_4_157	Sal_fly_assembly_all_HQ_01_22	contig_4	157	127032	127196	-1	C	K13620	sbg:SBG_1931 wcaD; putative colanic acid polymerase; K13620	FALSE	0.86	99	3.854e-23													0
4156_1	Sal_fly_assembly_all_HQ_01_22_contig_4_158	Sal_fly_assembly_all_HQ_01_22	contig_4	158	127171	127788	-1	A	K13684	senh:CFSAN002069_21255 glycosyl transferase; K13684	TRUE	0.938	406	1.373e-126								Glycosyl transferases group 1 [PF13692.8]; Glycosyl transferases group 1 [PF00534.22]					0
3879_1	Sal_fly_assembly_all_HQ_01_22_contig_4_159	Sal_fly_assembly_all_HQ_01_22	contig_4	159	128091	128429	1	C		eec:EcWSU1_02980 hypothetical protein	FALSE	0.436	91	4.663e-19													0
416_1	Sal_fly_assembly_all_HQ_01_22_contig_4_160	Sal_fly_assembly_all_HQ_01_22	contig_4	160	128381	128623	-1	C	K03819	seh:SeHA_C2340 putative colanic acid biosynthesis acetyltransferase WcaB; K03819	FALSE	0.917	131	1.002e-33								Bacterial transferase hexapeptide (six repeats) [PF00132.26]; Hexapeptide repeat of succinyl-transferase [PF14602.8]					0
3064_1	Sal_fly_assembly_all_HQ_01_22_contig_4_161	Sal_fly_assembly_all_HQ_01_22	contig_4	161	128873	129784	-1	A		sef:UMN798_2282 wcaA; colanic acid biosynthesis glycosyl transferase	TRUE	0.987	633	1.375e-203								Glycosyl transferase family 2 [PF00535.28]; Glycosyltransferase like family 2 [PF13641.8]	GT2 cellulose synthase (EC 2.4.1.12); chitin synthase (EC 2.4.1.16); dolichyl-phosphate beta-D-mannosyltransferase (EC 2.4.1.83); dolichyl-phosphate beta-glucosyltransferase (EC 2.4.1.117); N-acetylglucosaminyltransferase (EC 2.4.1.-); N-acetylgalactosaminyltransferase (EC 2.4.1.-); hyaluronan synthase (EC 2.4.1.212); chitin oligosaccharide synthase (EC 2.4.1.-); beta-1,3-glucan synthase (EC 2.4.1.34); beta-1,4-mannan synthase (EC 2.4.1.-); beta-mannosylphosphodecaprenol-mannooligosaccharide alpha-1,6-mannosyltransferase (EC 2.4.1.199); UDP-Galf: rhamnopyranosyl-N-acetylglucosaminyl-PP-decaprenol beta-1,4/1,5-galactofuranosyltransferase (EC 2.4.1.287); UDP-Galf: galactofuranosyl-galactofuranosyl-rhamnosyl-N-acetylglucosaminyl-PP-decaprenol beta-1,5/1,6-galactofuranosyltransferase (EC 2.4.1.288); dTDP-L-Rha: N-acetylglucosaminyl-PP-decaprenol alpha-1,3-L-rhamnosyltransferase (EC 2.4.1.289); alternating beta-1,3/4-N-acetylmannan synthase (2.4.1.-) [GT2_Glycos_transf_2]				0
4950_1	Sal_fly_assembly_all_HQ_01_22_contig_4_162	Sal_fly_assembly_all_HQ_01_22	contig_4	162	129802	130656	-1	A	K16692	sey:SL1344_2093 wzc; tyrosine-protein kinase; K16692	TRUE	0.941	563	1.795e-179								AAA domain [PF13614.8]; NUBPL iron-transfer P-loop NTPase [PF10609.11]; Cellulose biosynthesis protein BcsQ [PF06564.14]; CobQ/CobB/MinD/ParA nucleotide binding domain [PF01656.25]					0
1455_1	Sal_fly_assembly_all_HQ_01_22_contig_4_163	Sal_fly_assembly_all_HQ_01_22	contig_4	163	130616	131527	-1	C	K16692	sey:SL1344_2093 wzc; tyrosine-protein kinase; K16692	FALSE	0.894	523	2.111e-165								G-rich domain on putative tyrosine kinase [PF13807.8]					0
3533_1	Sal_fly_assembly_all_HQ_01_22_contig_4_164	Sal_fly_assembly_all_HQ_01_22	contig_4	164	131537	131962	-1	C	K16692	sey:SL1344_2093 wzc; tyrosine-protein kinase; K16692	FALSE	0.953	285	5.598e-86								Chain length determinant protein [PF02706.17]					0
3450_1	Sal_fly_assembly_all_HQ_01_22_contig_4_165	Sal_fly_assembly_all_HQ_01_22	contig_4	165	131959	132165	-1	C	K01104	sec:SCH_2118 wzb; putative protein-tyrosine-phosphatase in colanic acid export; K01104	FALSE	1	146	2.385e-39								Low molecular weight phosphotyrosine protein phosphatase [PF01451.23]					0
4270_1	Sal_fly_assembly_all_HQ_01_22_contig_4_166	Sal_fly_assembly_all_HQ_01_22	contig_4	166	132174	132407	-1	C	K01104	sena:AU38_10680 protein tyrosine phosphatase; K01104	FALSE	0.929	109	2.33e-26								Low molecular weight phosphotyrosine protein phosphatase [PF01451.23]					0
1718_1	Sal_fly_assembly_all_HQ_01_22_contig_4_167	Sal_fly_assembly_all_HQ_01_22	contig_4	167	132413	132565	-1	C	K01991	sea:SeAg_B2243 polysaccharide biosynthesis/export protein; K01991	FALSE	1	109	5.964e-27								Outer-membrane lipoprotein Wza C-terminal domain [PF18412.3]					0
2511_1	Sal_fly_assembly_all_HQ_01_22_contig_4_168	Sal_fly_assembly_all_HQ_01_22	contig_4	168	132565	133551	-1	A	K01991	seeh:SEEH1578_19870 polysaccharide export protein Wza; K01991	TRUE	0.944	622	4.131e-199								Polysaccharide biosynthesis/export protein [PF02563.18]; SLBB domain [PF10531.11]					0
Filtered by MMSeq2; not in pangenome but in MAGs	Sal_fly_assembly_all_HQ_01_22_contig_4_169	Sal_fly_assembly_all_HQ_01_22	contig_4	169	134224	135804	1	A		sey:SL1344_2096 yegH; hypothetical membrane protein	TRUE	0.921	1015	0								Integral membrane protein TerC family [PF03741.18]; Transporter associated domain [PF03471.19]					0
999_1	Sal_fly_assembly_all_HQ_01_22_contig_4_170	Sal_fly_assembly_all_HQ_01_22	contig_4	170	135890	137746	-1	A	K07289	sey:SL1344_2097 asmA; hypothetical outer membrane assembly protein; K07289	TRUE	0.948	1231	0								AsmA family [PF05170.16]; AsmA-like C-terminal region [PF13502.8]					0
3921_1	Sal_fly_assembly_all_HQ_01_22_contig_4_171	Sal_fly_assembly_all_HQ_01_22	contig_4	171	137892	138365	-1	C	K01494	sega:SPUCDC_0774 dcd; deoxycytidine triphosphate deaminase; K01494	FALSE	0.996	303	4.337e-92								2'-deoxycytidine 5'-triphosphate deaminase (DCD) [PF06559.13]; dUTPase [PF00692.21]					0
3323_1	Sal_fly_assembly_all_HQ_01_22_contig_4_172	Sal_fly_assembly_all_HQ_01_22	contig_4	172	138456	139097	-1	A	K00876	shb:SU5_02716 Uridine kinase; K00876	TRUE	0.952	428	3.123e-134								Phosphoribulokinase / Uridine kinase family [PF00485.20]		REFSEQ	Xu	REFSEQ uridine kinase; Xu	0
5326_1	Sal_fly_assembly_all_HQ_01_22_contig_4_173	Sal_fly_assembly_all_HQ_01_22	contig_4	173	139427	140146	1	C	K21084	senc:SEET0819_17715 diguanylate cyclase; K21084	FALSE	0.93	468	1.567e-147								MASE1 [PF05231.16]					0
1410_1	Sal_fly_assembly_all_HQ_01_22_contig_4_174	Sal_fly_assembly_all_HQ_01_22	contig_4	174	140170	142416	1	A	K21084	seo:STM14_2620 yegE; putative diguanylate cyclase/phosphodiesterase; K21084	TRUE	0.948	1490	0								Diguanylate cyclase, GGDEF domain [PF00990.23]; EAL domain [PF00563.22]; Cation efflux system protein CusB domain 1 [PF00529.22]; PAS fold [PF08448.12]; PAS fold [PF00989.27]		sp|Q5PLI4|DGCQ_SALPA	Xh	sp|Q5PLI4|DGCQ_SALPA Probable diguanylate cyclase DgcQ; Xh	0
Filtered by MMSeq2; not in pangenome but in MAGs	Sal_fly_assembly_all_HQ_01_22_contig_4_175	Sal_fly_assembly_all_HQ_01_22	contig_4	175	142384	143253	-1	A	K01247	sey:SL1344_2101 alkA; DNA-3-methyladenine glycosidase II; K01247	TRUE	0.973	594	2.538e-190								AlkA N-terminal domain [PF06029.13]; HhH-GPD superfamily base excision DNA repair protein [PF00730.27]					0
Filtered by MMSeq2; not in pangenome but in MAGs	Sal_fly_assembly_all_HQ_01_22_contig_4_176	Sal_fly_assembly_all_HQ_01_22	contig_4	176	143387	144739	1	A	K04046	stm:STM2125 yegD; molecular chaperone; K04046	TRUE	0.959	910	2.163e-296								Hsp70 protein [PF00012.22]; MreB/Mbl protein [PF06723.15]					0
4384_1	Sal_fly_assembly_all_HQ_01_22_contig_4_177	Sal_fly_assembly_all_HQ_01_22	contig_4	177	145179	146375	1	A	K07799	stm:STM2126 multidrug transporter subunit MdtA; K07799	TRUE	0.919	755	8.236e-244								Barrel-sandwich domain of CusB or HlyD membrane-fusion [PF16576.7]; Biotin-lipoyl like [PF13533.8]; HlyD family secretion protein [PF13437.8]					0
5303_1	Sal_fly_assembly_all_HQ_01_22_contig_4_178	Sal_fly_assembly_all_HQ_01_22	contig_4	178	146421	148817	1	A	K07788	sem:STMDT12_C21500 multidrug efflux system subunit MdtB; K07788	TRUE	0.903	1470	0								AcrB/AcrD/AcrF family [PF00873.21]					0
27_1	Sal_fly_assembly_all_HQ_01_22_contig_4_179	Sal_fly_assembly_all_HQ_01_22	contig_4	179	148885	149544	1	C	K07788	sem:STMDT12_C21500 multidrug efflux system subunit MdtB; K07788	FALSE	0.872	398	7.748e-124								AcrB/AcrD/AcrF family [PF00873.21]					0
Filtered by MMSeq2; not in pangenome but in MAGs	Sal_fly_assembly_all_HQ_01_22_contig_4_180	Sal_fly_assembly_all_HQ_01_22	contig_4	180	149545	152625	1	A	K07789	sem:STMDT12_C21510 multidrug efflux system subunit MdtC; K07789	TRUE	0.912	1954	0								AcrB/AcrD/AcrF family [PF00873.21]; MMPL family [PF03176.17]					0
4945_1	Sal_fly_assembly_all_HQ_01_22_contig_4_181	Sal_fly_assembly_all_HQ_01_22	contig_4	181	152622	152771	1	C	K18326	sew:SeSA_A2366 inner membrane transport protein YieO; K18326	FALSE	0.985	92	9.017e-21													0
2391_1	Sal_fly_assembly_all_HQ_01_22_contig_4_182	Sal_fly_assembly_all_HQ_01_22	contig_4	182	152759	153415	1	A	K18326	sem:STMDT12_C21520 multidrug efflux system protein MdtE; K18326	TRUE	0.912	385	3.35e-119								Major Facilitator Superfamily [PF07690.18]; Fungal trichothecene efflux pump (TRI12) [PF06609.15]; Sugar (and other) transporter [PF00083.26]					0
2653_1	Sal_fly_assembly_all_HQ_01_22_contig_4_183	Sal_fly_assembly_all_HQ_01_22	contig_4	183	153454	154032	1	C	K18326	seh:SeHA_C2359 inner membrane transport protein YieO; K18326	FALSE	0.895	360	4.215e-111													0
4079_1	Sal_fly_assembly_all_HQ_01_22_contig_4_184	Sal_fly_assembly_all_HQ_01_22	contig_4	184	154032	155060	1	A	K07642	seo:STM14_2628 baeS; signal transduction histidine-protein kinase BaeS; K07642	TRUE	0.97	490	2.783e-153								HAMP domain [PF00672.27]					0
6614_1	Sal_fly_assembly_all_HQ_01_22_contig_4_185	Sal_fly_assembly_all_HQ_01_22	contig_4	185	155062	155433	1	C	K07642	seo:STM14_2628 baeS; signal transduction histidine-protein kinase BaeS; K07642	FALSE	0.974	255	6.218e-76								Histidine kinase-, DNA gyrase B-, and HSP90-like ATPase [PF02518.28]					0
6103_1	Sal_fly_assembly_all_HQ_01_22_contig_4_186	Sal_fly_assembly_all_HQ_01_22	contig_4	186	155430	155936	1	C	K07664	seo:STM14_2629 baeR; DNA-binding transcriptional regulator BaeR; K07664	FALSE	0.963	332	5.275e-102								Response regulator receiver domain [PF00072.26]					0
4684_1	Sal_fly_assembly_all_HQ_01_22_contig_4_187	Sal_fly_assembly_all_HQ_01_22	contig_4	187	156420	157574	1	A		sem:STMDT12_C21550 hypothetical protein	TRUE	0.993	713	1.875e-229								PcfJ-like protein [PF14284.8]					0
789_1	Sal_fly_assembly_all_HQ_01_22_contig_4_188	Sal_fly_assembly_all_HQ_01_22	contig_4	188	157895	158335	1	C		sev:STMMW_21651 hypothetical protein	FALSE	1	319	1.151e-97								Protein of unknown function (DUF1266) [PF06889.13]					0
1411_1	Sal_fly_assembly_all_HQ_01_22_contig_4_189	Sal_fly_assembly_all_HQ_01_22	contig_4	189	158346	160457	1	A		seni:CY43_11500 membrane protein	TRUE	1	1502	0								Domain of unknown function (DUF4034) [PF13226.8]					0
4811_1	Sal_fly_assembly_all_HQ_01_22_contig_4_190	Sal_fly_assembly_all_HQ_01_22	contig_4	190	160572	161933	1	A	K08303	setu:STU288_07065 protease; K08303	TRUE	0.984	942	1.096e-307	MER0015875	U32	MER0015875 - collagenase ({Helicobacter}-type) (Salmonella enterica) [U32.002]#U32#{peptidase unit: 28-449}~source B5BF47_SALPK~	TRUE	0.982	876	2.328e-286	Peptidase family U32 [PF01136.21]; Peptidase family U32 C-terminal domain [PF16325.7]					0
3161_1	Sal_fly_assembly_all_HQ_01_22_contig_4_191	Sal_fly_assembly_all_HQ_01_22	contig_4	191	162422	162964	1	C	K23945	sev:STMMW_21681 phage protein; K23945	FALSE	0.961	332	1.752e-101													0
3600_1	Sal_fly_assembly_all_HQ_01_22_contig_4_192	Sal_fly_assembly_all_HQ_01_22	contig_4	192	162924	163427	1	A		seen:SE451236_16895 T3SS effector NleB	TRUE	1	364	3.983e-113													0
935_1	Sal_fly_assembly_all_HQ_01_22_contig_4_193	Sal_fly_assembly_all_HQ_01_22	contig_4	193	163463	163879	-1	C		setu:STU288_07075 putative cytoplasmic protein	FALSE	0.98	287	5.313e-87								Tir chaperone protein (CesT) family [PF05932.15]					0
5805_1	Sal_fly_assembly_all_HQ_01_22_contig_4_194	Sal_fly_assembly_all_HQ_01_22	contig_4	194	164066	164335	-1	C		seo:STM14_2638 putative inner membrane protein	FALSE	0.921	172	7.914e-48													0
3987_1	Sal_fly_assembly_all_HQ_01_22_contig_4_195	Sal_fly_assembly_all_HQ_01_22	contig_4	195	164897	165235	1	C		senr:STMDT2_21141 conserved hypothetical protein	FALSE	0.949	172	2.407e-47								Diacylglycerol kinase catalytic domain [PF00781.26]					0
5044_1	Sal_fly_assembly_all_HQ_01_22_contig_4_196	Sal_fly_assembly_all_HQ_01_22	contig_4	196	165259	165795	1	A		senr:STMDT2_21141 conserved hypothetical protein	TRUE	0.998	377	2.028e-117								YegS C-terminal NAD kinase beta sandwich-like domain [PF19279.1]					0
1666_1	Sal_fly_assembly_all_HQ_01_22_contig_4_197	Sal_fly_assembly_all_HQ_01_22	contig_4	197	165848	166672	-1	A	K11645	sef:UMN798_2312 fbaB; fructose-bisphosphate aldolase class I; K11645	TRUE	0.957	554	1.581e-176								DeoC/LacD family aldolase [PF01791.11]					0
2624_1	Sal_fly_assembly_all_HQ_01_22_contig_4_198	Sal_fly_assembly_all_HQ_01_22	contig_4	198	167280	168422	1	A		setc:CFSAN001921_06080 nucleoside transporter	TRUE	0.944	713	1.137e-229								Nucleoside H+ symporter [PF03825.18]; MFS_1 like family [PF12832.9]					0
Filtered by MMSeq2; not in pangenome but in MAGs	Sal_fly_assembly_all_HQ_01_22_contig_4_199	Sal_fly_assembly_all_HQ_01_22	contig_4	199	168419	169423	1	A		sef:UMN798_2314 putative hydrolase	TRUE	0.948	666	1.875e-214								ADP-ribosylglycohydrolase [PF03747.16]		sp|B0KTG8|TRI1_PSEPG	Xu	sp|B0KTG8|TRI1_PSEPG ADP-ribosylarginine hydrolase Tri1; Xu	0
3296_1	Sal_fly_assembly_all_HQ_01_22_contig_4_200	Sal_fly_assembly_all_HQ_01_22	contig_4	200	169420	169968	1	C		sel:SPUL_0748 yegV; putative sugar kinase	FALSE	0.976	333	5.45e-102								pfkB family carbohydrate kinase [PF00294.26]					0
2913_1	Sal_fly_assembly_all_HQ_01_22_contig_4_201	Sal_fly_assembly_all_HQ_01_22	contig_4	201	169985	170386	1	C		senr:STMDT2_21181 putative sugar kinase	FALSE	0.95	268	3.002e-80								pfkB family carbohydrate kinase [PF00294.26]					0
1346_1	Sal_fly_assembly_all_HQ_01_22_contig_4_202	Sal_fly_assembly_all_HQ_01_22	contig_4	202	170360	170626	-1	C		sene:IA1_10725 GntR family transcriptional regulator	FALSE	0.983	185	2.207e-52								UTRA domain [PF07702.15]					0
6338_1	Sal_fly_assembly_all_HQ_01_22_contig_4_203	Sal_fly_assembly_all_HQ_01_22	contig_4	203	170611	171105	-1	C		senc:SEET0819_17895 GntR family transcriptional regulator	FALSE	0.837	268	9.54e-80								Bacterial regulatory proteins, gntR family [PF00392.23]					0
Filtered by MMSeq2; not in pangenome but in MAGs	Sal_fly_assembly_all_HQ_01_22_contig_4_204	Sal_fly_assembly_all_HQ_01_22	contig_4	204	171141	171941	-1	A	K00941	sef:UMN798_2317 thiD; phosphomethylpyrimidine kinase; K00941	TRUE	0.956	537	8.364e-171								Phosphomethylpyrimidine kinase [PF08543.14]					0
Filtered by MMSeq2; not in pangenome but in MAGs	Sal_fly_assembly_all_HQ_01_22_contig_4_205	Sal_fly_assembly_all_HQ_01_22	contig_4	205	171928	172725	-1	A	K00878	senv:AU39_10825 hydroxyethylthiazole kinase; K00878	TRUE	0.922	513	1.308e-162								Hydroxyethylthiazole kinase family [PF02110.17]					0
3451_1	Sal_fly_assembly_all_HQ_01_22_contig_4_206	Sal_fly_assembly_all_HQ_01_22	contig_4	206	173185	173448	1	C	K23243	sey:SL1344_2125 conserved hypothetical protein; K23243	FALSE	1	192	9.713e-55								Nickel/cobalt transporter regulator [PF11776.10]					0
Filtered by MMSeq2; not in pangenome but in MAGs	Sal_fly_assembly_all_HQ_01_22_contig_4_207	Sal_fly_assembly_all_HQ_01_22	contig_4	207	173710	174717	-1	A		sey:SL1344_2126 stcD; hypothetical exported protein	TRUE	0.943	665	6.929e-214													0
4448_1	Sal_fly_assembly_all_HQ_01_22_contig_4_208	Sal_fly_assembly_all_HQ_01_22	contig_4	208	174733	175491	-1	C	K07347	sef:UMN798_2321 stcC; putative outer membrane usher protein; K07347	FALSE	0.965	514	2.756e-163								Outer membrane usher protein [PF00577.22]; PapC C-terminal domain [PF13953.8]					0
1429_1	Sal_fly_assembly_all_HQ_01_22_contig_4_209	Sal_fly_assembly_all_HQ_01_22	contig_4	209	175494	176834	-1	A	K07347	sent:TY21A_03605 putative outer membrane usher protein; K07347	TRUE	0.976	915	2.18e-298								Outer membrane usher protein [PF00577.22]; PapC N-terminal domain [PF13954.8]					0
4891_1	Sal_fly_assembly_all_HQ_01_22_contig_4_210	Sal_fly_assembly_all_HQ_01_22	contig_4	210	176831	177220	-1	C	K07347	send:DT104_22091 stcC; putative outer membrane usher protein; K07347	FALSE	0.962	237	1.237e-69								PapC N-terminal domain [PF13954.8]					0
Filtered by MMSeq2; not in pangenome but in MAGs	Sal_fly_assembly_all_HQ_01_22_contig_4_211	Sal_fly_assembly_all_HQ_01_22	contig_4	211	177234	177917	-1	A		send:DT104_22101 stcB; putative fimbrial chaperone protein	TRUE	0.931	445	7.806e-140								Pili and flagellar-assembly chaperone, PapD N-terminal domain [PF00345.22]; Pili assembly chaperone PapD, C-terminal domain [PF02753.19]					0
3054_1	Sal_fly_assembly_all_HQ_01_22_contig_4_212	Sal_fly_assembly_all_HQ_01_22	contig_4	212	177973	178503	-1	A		send:DT104_22111 stcA; putative fimbrial subunit protein	TRUE	0.943	351	3.836e-108								Fimbrial protein [PF00419.22]					0
3239_1	Sal_fly_assembly_all_HQ_01_22_contig_4_213	Sal_fly_assembly_all_HQ_01_22	contig_4	213	178782	179063	-1	C		seeh:SEEH1578_20035 hypothetical protein	FALSE	0.931	184	7.295e-52								Protein of unknown function (DUF2574) [PF10836.10]					0
778_1	Sal_fly_assembly_all_HQ_01_22_contig_4_214	Sal_fly_assembly_all_HQ_01_22	contig_4	214	179341	180450	-1	A	K03593	seb:STM474_2241 mrp; mrp protein; K03593	TRUE	0.959	746	2.186e-241								NUBPL iron-transfer P-loop NTPase [PF10609.11]; AAA domain [PF13614.8]; ATPase MipZ [PF09140.13]; CobQ/CobB/MinD/ParA nucleotide binding domain [PF01656.25]; VirC1 protein [PF07015.13]; Cellulose biosynthesis protein BcsQ [PF06564.14]; 4Fe-4S iron sulfur cluster binding proteins, NifH/frxC family [PF00142.20]		sp|P07620|PARA_ECOLX	Xh	sp|P07620|PARA_ECOLX Plasmid partition protein A; Xh	0
4799_1	Sal_fly_assembly_all_HQ_01_22_contig_4_215	Sal_fly_assembly_all_HQ_01_22	contig_4	215	180615	182648	1	A	K01874	send:DT104_22141 metG; Methionyl-tRNA synthetase; K01874	TRUE	0.978	1398	0								tRNA synthetases class I (M) [PF09334.13]; Anticodon binding domain of methionyl tRNA ligase [PF19303.1]; Putative tRNA binding domain [PF01588.22]; tRNA synthetases class I (I, L, M and V) [PF00133.24]; tRNA synthetases class I (C) catalytic domain [PF01406.21]; Anticodon-binding domain of tRNA ligase [PF08264.15]		sp|Q2T9L8|SYMC_BOVIN	Xh	sp|Q2T9L8|SYMC_BOVIN Methionine--tRNA ligase, cytoplasmic; Xh	0
2003_1	Sal_fly_assembly_all_HQ_01_22_contig_4_216	Sal_fly_assembly_all_HQ_01_22	contig_4	216	182889	183347	1	C		shb:SU5_02749 putative lipoprotein yehR	FALSE	0.9	287	1.04e-86								Protein of unknown function (DUF1307) [PF06998.13]					0
2708_1	Sal_fly_assembly_all_HQ_01_22_contig_4_217	Sal_fly_assembly_all_HQ_01_22	contig_4	217	183519	183695	1	C		seep:I137_03335 hypothetical protein	FALSE	0.911	98	1.226e-22													0
5392_1	Sal_fly_assembly_all_HQ_01_22_contig_4_218	Sal_fly_assembly_all_HQ_01_22	contig_4	218	183820	184050	1	C		sef:UMN798_2328 putative lipoprotein	FALSE	0.99	161	2.129e-44								Protein of unknown function (DUF1307) [PF06998.13]					0
Filtered by MMSeq2; not in pangenome but in MAGs	Sal_fly_assembly_all_HQ_01_22_contig_4_219	Sal_fly_assembly_all_HQ_01_22	contig_4	219	184107	184574	-1	C		stm:STM2157 yehS; hypothetical protein	FALSE	0.949	311	7.146e-95								Protein of unknown function (DUF1456) [PF07308.15]					0
Filtered by MMSeq2; not in pangenome but in MAGs	Sal_fly_assembly_all_HQ_01_22_contig_4_220	Sal_fly_assembly_all_HQ_01_22	contig_4	220	184621	185340	-1	A	K02477	seo:STM14_2662 yehT; putative two-component response-regulatory protein YehT; K02477	TRUE	0.937	472	6.696e-149								Response regulator receiver domain [PF00072.26]; LytTr DNA-binding domain [PF04397.17]					0
Filtered by MMSeq2; not in pangenome but in MAGs	Sal_fly_assembly_all_HQ_01_22_contig_4_221	Sal_fly_assembly_all_HQ_01_22	contig_4	221	185337	187022	-1	A	K02478	sej:STMUK_2189 yehU; putative sensor kinase; K02478	TRUE	0.933	1098	0								5TMR of 5TMR-LYT [PF07694.14]; Histidine kinase [PF06580.15]; Stage V sporulation protein T C-terminal, transcription factor [PF15714.7]; Histidine kinase-, DNA gyrase B-, and HSP90-like ATPase [PF02518.28]					0
6259_1	Sal_fly_assembly_all_HQ_01_22_contig_4_222	Sal_fly_assembly_all_HQ_01_22	contig_4	222	187245	187976	1	A	K21089	sem:STMDT12_C21820 HTH-type transcriptional regulator MlrA; K21089	TRUE	0.989	509	7.919e-162								MerR HTH family regulatory protein [PF13411.8]; MerR family regulatory protein [PF00376.25]					0
Filtered by MMSeq2; not in pangenome but in MAGs	Sal_fly_assembly_all_HQ_01_22_contig_4_223	Sal_fly_assembly_all_HQ_01_22	contig_4	223	188036	188143	1	C		sem:STMDT12_C21830 hypothetical protein	FALSE	0.854	64	1.444e-11													0
Filtered by MMSeq2; not in pangenome but in MAGs	Sal_fly_assembly_all_HQ_01_22_contig_4_224	Sal_fly_assembly_all_HQ_01_22	contig_4	224	188124	188855	-1	A	K05846	sem:STMDT12_C21840 putative proline/glycine betaine ABC transporter permease protein; K05846	TRUE	0.877	445	2.266e-139								Binding-protein-dependent transport system inner membrane component [PF00528.24]					0
660_1	Sal_fly_assembly_all_HQ_01_22_contig_4_225	Sal_fly_assembly_all_HQ_01_22	contig_4	225	188839	189786	-1	A	K05847	sew:SeSA_A2401 glycine betaine/carnitine/choline transport ATP-binding protein opuCA; K05847	TRUE	0.953	632	4.541e-203								ABC transporter [PF00005.29]					0
Filtered by MMSeq2; not in pangenome but in MAGs	Sal_fly_assembly_all_HQ_01_22_contig_4_226	Sal_fly_assembly_all_HQ_01_22	contig_4	226	189779	190948	-1	A	K05846	sem:STMDT12_C21860 hypothetical protein; K05846	TRUE	0.91	741	2.433e-239								Binding-protein-dependent transport system inner membrane component [PF00528.24]					0
902_1	Sal_fly_assembly_all_HQ_01_22_contig_4_227	Sal_fly_assembly_all_HQ_01_22	contig_4	227	190952	191296	-1	C	K05845	senl:IY59_11215 osmoprotectant uptake system substrate-binding protein; K05845	FALSE	0.909	219	1.229e-63								Substrate binding domain of ABC-type glycine betaine transport system [PF04069.14]					0
4491_1	Sal_fly_assembly_all_HQ_01_22_contig_4_228	Sal_fly_assembly_all_HQ_01_22	contig_4	228	191407	191868	-1	C	K05845	sex:STBHUCCB_7390 osmoprotectant uptake system substrate-binding protein osmF; K05845	FALSE	0.946	282	6.605e-85								Substrate binding domain of ABC-type glycine betaine transport system [PF04069.14]					0
6182_1	Sal_fly_assembly_all_HQ_01_22_contig_4_229	Sal_fly_assembly_all_HQ_01_22	contig_4	229	192407	194011	-1	A	K05349	sef:UMN798_2338 bglX; periplasmic beta-glucosidase precursor; K05349	TRUE	0.908	890	5.157e-288								Glycosyl hydrolase family 3 N terminal domain [PF00933.23]; Glycosyl hydrolase family 3 C-terminal domain [PF01915.24]	GH3 beta-glucosidase (EC 3.2.1.21); xylan 1,4-beta-xylosidase (EC 3.2.1.37); beta-glucosylceramidase (EC 3.2.1.45); beta-N-acetylhexosaminidase (EC 3.2.1.52); alpha-L-arabinofuranosidase (EC 3.2.1.55); glucan 1,4-beta-glucosidase (EC 3.2.1.74); isoprimeverose-producing oligoxyloglucan hydrolase (EC 3.2.1.120); coniferin beta-glucosidase (EC 3.2.1.126); exo-1,3-1,4-glucanase (EC 3.2.1.-); beta-N-acetylglucosaminide phosphorylases (EC 2.4.1.-); beta-1,2-glucosidase (EC 3.2.1.-); beta-1,3-glucosidase (EC 3.2.1.-); xyloglucan-specific exo-beta-1,4-glucanase / exo-xyloglucanase (EC 3.2.1.155) [GH3]				0
1434_1	Sal_fly_assembly_all_HQ_01_22_contig_4_230	Sal_fly_assembly_all_HQ_01_22	contig_4	230	194013	194345	-1	C	K05349	sev:STMMW_21981 periplasmic beta-glucosidase precursor; K05349	FALSE	0.952	218	1.389e-63													0
1112_1	Sal_fly_assembly_all_HQ_01_22_contig_4_231	Sal_fly_assembly_all_HQ_01_22	contig_4	231	194612	195481	1	A	K03777	seni:CY43_11660 lactate dehydrogenase; K03777	TRUE	0.944	557	2.566e-177													0
5705_1	Sal_fly_assembly_all_HQ_01_22_contig_4_232	Sal_fly_assembly_all_HQ_01_22	contig_4	232	195962	196339	1	C	K03777	senn:SN31241_32780 D-lactate dehydrogenase; K03777	FALSE	1	271	2.233e-81								D-lactate dehydrogenase, membrane binding [PF09330.13]					0
3808_1	Sal_fly_assembly_all_HQ_01_22_contig_4_233	Sal_fly_assembly_all_HQ_01_22	contig_4	233	196397	197305	-1	A	K07262	sex:STBHUCCB_7360 D-alanyl-D-alanine endopeptidase; K07262	TRUE	0.923	585	6.573e-187	MER0019684	S11	MER0019684 - murein-DD-endopeptidase (Salmonella typhimurium) [S11.002]#S11#{peptidase unit: 32-315}~source Q8ZNM6~	TRUE	0.929	554	6.861e-178	D-alanyl-D-alanine carboxypeptidase [PF00768.22]					0
2136_1	Sal_fly_assembly_all_HQ_01_22_contig_4_234	Sal_fly_assembly_all_HQ_01_22	contig_4	234	197510	198049	-1	A		sec:SCH_2185 yohC; paral putative transport protein	TRUE	0.951	360	3.12e-111													0
6319_1	Sal_fly_assembly_all_HQ_01_22_contig_4_235	Sal_fly_assembly_all_HQ_01_22	contig_4	235	198256	198414	1	C		setu:STU288_07235 hypothetical protein	FALSE	0.976	64	4.902e-11													0
4917_1	Sal_fly_assembly_all_HQ_01_22_contig_4_236	Sal_fly_assembly_all_HQ_01_22	contig_4	236	198512	198823	1	C		setu:STU288_07235 hypothetical protein	FALSE	0.995	219	7.19e-64								SNARE associated Golgi protein [PF09335.13]					0
Filtered by MMSeq2; not in pangenome but in MAGs	Sal_fly_assembly_all_HQ_01_22_contig_4_237	Sal_fly_assembly_all_HQ_01_22	contig_4	237	198872	199633	-1	A		senq:AU40_12250 oxidoreductase	TRUE	0.955	510	6.762e-162								Enoyl-(Acyl carrier protein) reductase [PF13561.8]; short chain dehydrogenase [PF00106.27]; KR domain [PF08659.12]		sp|P37079|SORD_KLEPN	Xh	sp|P37079|SORD_KLEPN Sorbitol-6-phosphate 2-dehydrogenase; Xh	0
6003_1	Sal_fly_assembly_all_HQ_01_22_contig_4_238	Sal_fly_assembly_all_HQ_01_22	contig_4	238	199699	201135	-1	A		stt:t0683 yohG; putative lipoprotein	TRUE	0.938	942	4.816e-307								Outer membrane efflux protein [PF02321.20]					0
1747_1	Sal_fly_assembly_all_HQ_01_22_contig_4_239	Sal_fly_assembly_all_HQ_01_22	contig_4	239	201593	202531	-1	A	K05541	senr:STMDT2_21511 yohI; conserved hypothetical protein; K05541	TRUE	0.965	636	3.169e-204								Dihydrouridine synthase (Dus) [PF01207.19]					0
Filtered by MMSeq2; not in pangenome but in MAGs	Sal_fly_assembly_all_HQ_01_22_contig_4_240	Sal_fly_assembly_all_HQ_01_22	contig_4	240	202640	203833	-1	A	K22270	senq:AU40_12270 salicylate hydroxylase; K22270	TRUE	0.99	831	2.243e-270								FAD binding domain [PF01494.21]; FAD dependent oxidoreductase [PF01266.26]; FAD dependent oxidoreductase [PF12831.9]; Lycopene cyclase protein [PF05834.14]; FAD binding domain [PF00890.26]; NAD(P)-binding Rossmann-like domain [PF13450.8]					0
Filtered by MMSeq2; not in pangenome but in MAGs	Sal_fly_assembly_all_HQ_01_22_contig_4_241	Sal_fly_assembly_all_HQ_01_22	contig_4	241	203848	204492	-1	A	K01801	senv:AU39_10975 maleylacetoacetate isomerase; K01801	TRUE	0.988	449	2.469e-141								Glutathione S-transferase, N-terminal domain [PF13417.8]; Glutathione S-transferase, N-terminal domain [PF02798.22]; Glutathione S-transferase, N-terminal domain [PF13409.8]; Glutathione S-transferase, C-terminal domain [PF14497.8]; Glutathione S-transferase, C-terminal domain [PF00043.27]					0
568_1	Sal_fly_assembly_all_HQ_01_22_contig_4_242	Sal_fly_assembly_all_HQ_01_22	contig_4	242	204563	205201	-1	A	K16165	senv:AU39_10980 5-carboxymethyl-2-hydroxymuconate isomerase; K16165	TRUE	1	447	1.086e-140								Fumarylacetoacetate (FAA) hydrolase family [PF01557.20]					0
5803_1	Sal_fly_assembly_all_HQ_01_22_contig_4_243	Sal_fly_assembly_all_HQ_01_22	contig_4	243	205217	206254	-1	A	K00450	seg:SG2214 putative gentisate 1,2-dioxygenase; K00450	TRUE	1	734	9.041e-238								Cupin domain [PF07883.13]					0
1796_1	Sal_fly_assembly_all_HQ_01_22_contig_4_244	Sal_fly_assembly_all_HQ_01_22	contig_4	244	206266	207624	-1	A	K08195	senv:AU39_10990 4-hydroxybenzoate transporter; K08195	TRUE	0.925	876	7.363e-285								Sugar (and other) transporter [PF00083.26]; Major Facilitator Superfamily [PF07690.18]; Transmembrane secretion effector [PF05977.15]; Fungal trichothecene efflux pump (TRI12) [PF06609.15]					0
Filtered by MMSeq2; not in pangenome but in MAGs	Sal_fly_assembly_all_HQ_01_22_contig_4_245	Sal_fly_assembly_all_HQ_01_22	contig_4	245	207750	208658	1	A		sey:SL1344_2157 hypothetical transcriptional regulator	TRUE	0.959	611	8.329e-196								LysR substrate binding domain [PF03466.22]; Bacterial regulatory helix-turn-helix protein, lysR family [PF00126.29]					0
321_1	Sal_fly_assembly_all_HQ_01_22_contig_4_246	Sal_fly_assembly_all_HQ_01_22	contig_4	246	208789	209187	1	C	K06518	send:DT104_22411 yohJ; putative membrane protein; K06518	FALSE	0.916	255	7.003e-76								LrgA family [PF03788.16]					0
572_1	Sal_fly_assembly_all_HQ_01_22_contig_4_247	Sal_fly_assembly_all_HQ_01_22	contig_4	247	209184	209879	1	A		seeb:SEEB0189_008600 membrane protein	TRUE	0.893	432	3.113e-135								LrgB-like family [PF04172.18]					0
Filtered by MMSeq2; not in pangenome but in MAGs	Sal_fly_assembly_all_HQ_01_22_contig_4_248	Sal_fly_assembly_all_HQ_01_22	contig_4	248	210033	210917	1	A	K01489	seeh:SEEH1578_20190 cytidine deaminase; K01489	TRUE	0.976	606	1.832e-194								Cytidine and deoxycytidylate deaminase zinc-binding region [PF08211.14]; Cytidine and deoxycytidylate deaminase zinc-binding region [PF00383.25]					0
Filtered by MMSeq2; not in pangenome but in MAGs	Sal_fly_assembly_all_HQ_01_22_contig_4_249	Sal_fly_assembly_all_HQ_01_22	contig_4	249	211094	211879	1	A	K03748	seb:STM474_2273 sanA; vancomycin resistance protein; K03748	TRUE	0.914	457	2.983e-143								DUF218 domain [PF02698.19]					0
Filtered by MMSeq2; not in pangenome but in MAGs	Sal_fly_assembly_all_HQ_01_22_contig_4_250	Sal_fly_assembly_all_HQ_01_22	contig_4	250	212258	213499	1	A	K17722	send:DT104_22461 putative oxidoreductase; K17722	TRUE	0.971	847	2.185e-275								Dihydroprymidine dehydrogenase domain II, 4Fe-4S cluster [PF14691.8]; Pyridine nucleotide-disulphide oxidoreductase [PF07992.16]; Flavin-binding monooxygenase-like [PF00743.21]; NAD(P)-binding Rossmann-like domain [PF13450.8]; Pyridine nucleotide-disulphide oxidoreductase [PF13738.8]; HI0933-like protein [PF03486.16]; FAD binding domain [PF01494.21]; Pyridine nucleotide-disulphide oxidoreductase [PF00070.29]; Thi4 family [PF01946.19]					1
1025_1	Sal_fly_assembly_all_HQ_01_22_contig_4_251	Sal_fly_assembly_all_HQ_01_22	contig_4	251	213493	214437	1	A	K17723	seo:STM14_2694 yeiA; dihydropyrimidine dehydrogenase; K17723	TRUE	0.974	632	5.938e-203								Dihydroorotate dehydrogenase [PF01180.23]; Dihydrouridine synthase (Dus) [PF01207.19]					0
2742_1	Sal_fly_assembly_all_HQ_01_22_contig_4_252	Sal_fly_assembly_all_HQ_01_22	contig_4	252	214434	214727	1	C	K17723	seo:STM14_2694 yeiA; dihydropyrimidine dehydrogenase; K17723	FALSE	1	223	2.268e-65								4Fe-4S dicluster domain [PF14697.8]; 4Fe-4S dicluster domain [PF13237.8]; 4Fe-4S dicluster domain [PF12838.9]; 4Fe-4S dicluster domain [PF13187.8]; 4Fe-4S dicluster domain [PF13247.8]; 4Fe-4S binding domain [PF12837.9]					0
4525_1	Sal_fly_assembly_all_HQ_01_22_contig_4_253	Sal_fly_assembly_all_HQ_01_22	contig_4	253	214802	215812	-1	A	K10541	seo:STM14_2695 mglC; beta-methylgalactoside transporter inner membrane component; K10541	TRUE	0.9	632	1.658e-202								Branched-chain amino acid transport system / permease component [PF02653.18]					0
5430_1	Sal_fly_assembly_all_HQ_01_22_contig_4_254	Sal_fly_assembly_all_HQ_01_22	contig_4	254	215828	217120	-1	A	K10542	stm:STM2189 mglA; galactose/methyl galactoside ABC transporter ATP-binding protein MglA; K10542	TRUE	0.949	859	3.796e-279								ABC transporter [PF00005.29]					0
Filtered by MMSeq2; not in pangenome but in MAGs	Sal_fly_assembly_all_HQ_01_22_contig_4_255	Sal_fly_assembly_all_HQ_01_22	contig_4	255	217481	218479	-1	A	K10540	stm:STM2190 mglB; methyl-galactoside ABC transporter substrate-binding protein; K10540	TRUE	0.949	664	1.55e-213								Periplasmic binding protein domain [PF13407.8]; Periplasmic binding proteins and sugar binding domain of LacI family [PF00532.23]					0
930_1	Sal_fly_assembly_all_HQ_01_22_contig_4_256	Sal_fly_assembly_all_HQ_01_22	contig_4	256	218989	219999	-1	A	K02529	sej:STMUK_2221 galS; DNA-binding transcriptional regulator GalS; K02529	TRUE	0.938	604	8.604e-193								Periplasmic binding proteins and sugar binding domain of LacI family [PF00532.23]; Periplasmic binding protein-like domain [PF13377.8]; Periplasmic binding protein domain [PF13407.8]; Bacterial regulatory proteins, lacI family [PF00356.23]					0
Filtered by MMSeq2; not in pangenome but in MAGs	Sal_fly_assembly_all_HQ_01_22_contig_4_257	Sal_fly_assembly_all_HQ_01_22	contig_4	257	220149	221309	-1	A	K07148	seb:STM474_2281 yeib; Uncharacterized protein yeiB; K07148	TRUE	0.955	777	1.026e-251								Protein of unknown function (DUF418) [PF04235.14]					0
4050_1	Sal_fly_assembly_all_HQ_01_22_contig_4_258	Sal_fly_assembly_all_HQ_01_22	contig_4	258	221306	221845	-1	A	K01495	sem:STMDT12_C22140 folE; GTP cyclohydrolase I; K01495	TRUE	0.938	354	2.586e-109								GTP cyclohydrolase I [PF01227.24]		sp|A4J5D0|GCH1_DESRM	Xh	sp|A4J5D0|GCH1_DESRM GTP cyclohydrolase 1; Xh	0
Filtered by MMSeq2; not in pangenome but in MAGs	Sal_fly_assembly_all_HQ_01_22_contig_4_259	Sal_fly_assembly_all_HQ_01_22	contig_4	259	221842	221973	-1	E																			0
Filtered by MMSeq2; not in pangenome but in MAGs	Sal_fly_assembly_all_HQ_01_22_contig_4_260	Sal_fly_assembly_all_HQ_01_22	contig_4	260	222303	223160	1	A	K01070	sem:STMDT12_C22150 S-formylglutathione hydrolase; K01070	TRUE	1	609	1.319e-195	MER0108720	S09X	MER0108720 - YeiG protein ({Escherichi coli}) (Salmonella enterica) [S09.A39]#S09X#{peptidase unit: 4-276}~source EHP17663~	TRUE	1	583	4.324e-188	Putative esterase [PF00756.22]; Prolyl oligopeptidase family [PF00326.23]; Chlorophyllase enzyme [PF12740.9]; Esterase PHB depolymerase [PF10503.11]	CE1 acetyl xylan esterase (EC 3.1.1.72); cinnamoyl esterase (EC 3.1.1.-); feruloyl esterase (EC 3.1.1.73); carboxylesterase (EC 3.1.1.1); S-formylglutathione hydrolase (EC 3.1.2.12); diacylglycerol O-acyltransferase (EC 2.3.1.20); trehalose 6-O-mycolyltransferase (EC 2.3.1.122) [CE1]				0
Filtered by MMSeq2; not in pangenome but in MAGs	Sal_fly_assembly_all_HQ_01_22_contig_4_261	Sal_fly_assembly_all_HQ_01_22	contig_4	261	223542	224909	-1	A	K01752	sem:STMDT12_C22170 L-serine ammonia-lyase; K01752	TRUE	0.963	924	2.367e-301								Serine dehydratase alpha chain [PF03313.17]; Serine dehydratase beta chain [PF03315.17]					0
Filtered by MMSeq2; not in pangenome but in MAGs	Sal_fly_assembly_all_HQ_01_22_contig_4_262	Sal_fly_assembly_all_HQ_01_22	contig_4	262	225126	226043	1	A		sem:STMDT12_C22180 putative phosphoserine phosphatase	TRUE	0.954	551	4.452e-175								haloacid dehalogenase-like hydrolase [PF12710.9]; haloacid dehalogenase-like hydrolase [PF08282.14]; Sucrose-6F-phosphate phosphohydrolase [PF05116.15]					0
3095_1	Sal_fly_assembly_all_HQ_01_22_contig_4_263	Sal_fly_assembly_all_HQ_01_22	contig_4	263	226206	227366	1	A	K07783	sev:STMMW_22301 putative regulatory protein; K07783	TRUE	0.952	774	1.276e-250								Major Facilitator Superfamily [PF07690.18]					0
2516_1	Sal_fly_assembly_all_HQ_01_22_contig_4_264	Sal_fly_assembly_all_HQ_01_22	contig_4	264	227410	227835	-1	C	K16089	see:SNSL254_A2390 colicin I receptor; K16089	FALSE	1	308	3.318e-94								TonB dependent receptor [PF00593.26]					0
2122_1	Sal_fly_assembly_all_HQ_01_22_contig_4_265	Sal_fly_assembly_all_HQ_01_22	contig_4	265	227832	228800	-1	A	K16089	see:SNSL254_A2390 colicin I receptor; K16089	TRUE	0.985	607	4.956e-194								TonB dependent receptor [PF00593.26]					0
1232_1	Sal_fly_assembly_all_HQ_01_22_contig_4_266	Sal_fly_assembly_all_HQ_01_22	contig_4	266	228818	229399	-1	C	K16089	sev:STMMW_22311 colicin I receptor precursor; K16089	FALSE	0.943	319	1.069e-96	MER0187397	I39	MER0187397 - family I39 unassigned peptidase inhibitors (Sulfurospirillum deleyianum) [I39.UPW]#I39#{inhibitor unit: 24-146}~source ACZ12577~	FALSE	0.442	97	1.437e-21	TonB-dependent Receptor Plug Domain [PF07715.17]					0
1108_1	Sal_fly_assembly_all_HQ_01_22_contig_4_267	Sal_fly_assembly_all_HQ_01_22	contig_4	267	229518	229607	1	C		seo:STM14_2714 hypothetical protein	FALSE	1	65	7.519e-12													0
5248_1	Sal_fly_assembly_all_HQ_01_22_contig_4_268	Sal_fly_assembly_all_HQ_01_22	contig_4	268	229751	231214	-1	A	K11733	setu:STU288_07385 lysine transporter; K11733	TRUE	0.958	976	9.182e-319								Amino acid permease [PF00324.23]; Amino acid permease [PF13520.8]					0
3958_1	Sal_fly_assembly_all_HQ_01_22_contig_4_269	Sal_fly_assembly_all_HQ_01_22	contig_4	269	231404	231880	-1	C		seen:SE451236_17210 transcriptional regulator	FALSE	0.971	325	9.588e-100													0
4712_1	Sal_fly_assembly_all_HQ_01_22_contig_4_270	Sal_fly_assembly_all_HQ_01_22	contig_4	270	231877	232266	-1	C		seen:SE451236_17210 transcriptional regulator	FALSE	0.908	237	9.017e-70								Bacterial regulatory helix-turn-helix protein, lysR family [PF00126.29]					0
6224_1	Sal_fly_assembly_all_HQ_01_22_contig_4_271	Sal_fly_assembly_all_HQ_01_22	contig_4	271	232387	233205	1	A		seen:SE451236_17215 membrane protein	TRUE	0.889	503	3.501e-159								Conserved hypothetical protein 698 [PF03601.16]					0
2973_1	Sal_fly_assembly_all_HQ_01_22_contig_4_272	Sal_fly_assembly_all_HQ_01_22	contig_4	272	233205	233435	1	C		senn:SN31241_33150 hypothetical protein	FALSE	0.854	135	2.525e-35								Conserved hypothetical protein 698 [PF03601.16]					0
Filtered by MMSeq2; not in pangenome but in MAGs	Sal_fly_assembly_all_HQ_01_22_contig_4_273	Sal_fly_assembly_all_HQ_01_22	contig_4	273	233514	233660	1	C	K01151	senr:STMDT2_21801 nfo; Probable endonuclease IV; K01151	FALSE	0.896	66	8.105e-12													0
2141_1	Sal_fly_assembly_all_HQ_01_22_contig_4_274	Sal_fly_assembly_all_HQ_01_22	contig_4	274	233599	234369	1	A	K01151	senr:STMDT2_21801 nfo; Probable endonuclease IV; K01151	TRUE	0.984	529	1.521e-168								Xylose isomerase-like TIM barrel [PF01261.26]					0
4325_1	Sal_fly_assembly_all_HQ_01_22_contig_4_275	Sal_fly_assembly_all_HQ_01_22	contig_4	275	234434	236122	-1	A	K02770	setc:CFSAN001921_05760 PTS fructose transporter subunit IIBC; K02770	TRUE	0.905	1062	0								Phosphotransferase system, EIIC [PF02378.20]; PTS system, Lactose/Cellobiose specific IIB subunit [PF02302.19]					0
4227_1	Sal_fly_assembly_all_HQ_01_22_contig_4_276	Sal_fly_assembly_all_HQ_01_22	contig_4	276	236139	237077	-1	A	K00882	sef:UMN798_2381 fruK; 1-phosphofructokinase; K00882	TRUE	0.961	632	3.945e-203								pfkB family carbohydrate kinase [PF00294.26]; Phosphomethylpyrimidine kinase [PF08543.14]					0
3507_1	Sal_fly_assembly_all_HQ_01_22_contig_4_277	Sal_fly_assembly_all_HQ_01_22	contig_4	277	237077	237925	-1	A	K11183	stt:t0650 fruB; fructose-specific IIA/FPR component of PTS system; K11183	TRUE	0.897	529	7.064e-168								PTS HPr component phosphorylation site [PF00381.21]					0
4152_1	Sal_fly_assembly_all_HQ_01_22_contig_4_278	Sal_fly_assembly_all_HQ_01_22	contig_4	278	237868	238206	-1	C	K11183	stt:t0650 fruB; fructose-specific IIA/FPR component of PTS system; K11183	FALSE	0.947	175	1.399e-48								Phosphoenolpyruvate-dependent sugar phosphotransferase system, EIIA 2 [PF00359.24]					0
Filtered by MMSeq2; not in pangenome but in MAGs	Sal_fly_assembly_all_HQ_01_22_contig_4_279	Sal_fly_assembly_all_HQ_01_22	contig_4	279	238244	238378	-1	C		senj:CFSAN001992_00325 hypothetical protein	FALSE	0.983	96	2.897e-22													0
Filtered by MMSeq2; not in pangenome but in MAGs	Sal_fly_assembly_all_HQ_01_22_contig_4_280	Sal_fly_assembly_all_HQ_01_22	contig_4	280	238572	239753	1	A	K03291	sene:IA1_11050 sugar transporter; K03291	TRUE	0.939	776	2.671e-251								Major Facilitator Superfamily [PF07690.18]; MFS_1 like family [PF12832.9]					0
1860_1	Sal_fly_assembly_all_HQ_01_22_contig_4_281	Sal_fly_assembly_all_HQ_01_22	contig_4	281	239818	240102	-1	C		seo:STM14_2728 putative inner membrane protein	FALSE	0.94	188	3.244e-53													0
4985_1	Sal_fly_assembly_all_HQ_01_22_contig_4_282	Sal_fly_assembly_all_HQ_01_22	contig_4	282	240120	240482	-1	C		seo:STM14_2728 putative inner membrane protein	FALSE	0.914	218	3.089e-63													0
Filtered by MMSeq2; not in pangenome but in MAGs	Sal_fly_assembly_all_HQ_01_22_contig_4_283	Sal_fly_assembly_all_HQ_01_22	contig_4	283	240896	240997	-1	E																			0
4662_1	Sal_fly_assembly_all_HQ_01_22_contig_4_284	Sal_fly_assembly_all_HQ_01_22	contig_4	284	240994	241248	-1	C	K06940	salz:EOS98_07910 YkgJ family cysteine cluster protein; K06940	FALSE	1	185	1.809e-52													0
1693_1	Sal_fly_assembly_all_HQ_01_22_contig_4_285	Sal_fly_assembly_all_HQ_01_22	contig_4	285	241571	242143	1	A	K02356	senc:SEET0819_18235 elongation factor P; K02356	TRUE	0.956	384	1.684e-119								Elongation factor P, C-terminal [PF09285.13]; Elongation factor P (EF-P) KOW-like domain [PF08207.14]; Elongation factor P (EF-P) OB domain [PF01132.22]					0
5704_1	Sal_fly_assembly_all_HQ_01_22_contig_4_286	Sal_fly_assembly_all_HQ_01_22	contig_4	286	242571	243017	1	C		sey:SL1344_2189 yeiR; conserved hypothetical protein	FALSE	0.972	297	4.402e-90								CobW/HypB/UreG, nucleotide-binding domain [PF02492.21]					0
3047_1	Sal_fly_assembly_all_HQ_01_22_contig_4_287	Sal_fly_assembly_all_HQ_01_22	contig_4	287	243373	244011	1	A	K19803	sec:SCH_2229 yeiU; putative permease; K19803	TRUE	0.938	419	4.21e-131								PAP2 superfamily [PF01569.23]					0
168_1	Sal_fly_assembly_all_HQ_01_22_contig_4_288	Sal_fly_assembly_all_HQ_01_22	contig_4	288	244505	245077	1	A	K13694	send:DT104_22731 putative lipoprotein; K13694	TRUE	0.935	374	4.483e-116	MER0019680	C40	MER0019680 - spr peptidase (Salmonella typhimurium) [C40.004]#C40#{peptidase unit: 72-187}~source NP_461158~	FALSE	0.975	241	2.679e-71	NlpC/P60 family [PF00877.21]					0
1727_1	Sal_fly_assembly_all_HQ_01_22_contig_4_289	Sal_fly_assembly_all_HQ_01_22	contig_4	289	245403	246959	1	A		send:DT104_22741 rtn; rtn protein	TRUE	0.969	1058	0								EAL domain [PF00563.22]; CSS motif domain associated with EAL [PF12792.9]					0
Filtered by MMSeq2; not in pangenome but in MAGs	Sal_fly_assembly_all_HQ_01_22_contig_4_290	Sal_fly_assembly_all_HQ_01_22	contig_4	290	247066	248871	1	A	K13893	send:DT104_22751 yejA; putative transport system periplasmic binding protein; K13893	TRUE	0.992	1261	0								Bacterial extracellular solute-binding proteins, family 5 Middle [PF00496.24]					0
4236_1	Sal_fly_assembly_all_HQ_01_22_contig_4_291	Sal_fly_assembly_all_HQ_01_22	contig_4	291	248881	249738	1	A	K13894	seep:I137_03045 microcin C ABC transporter permease YejB; K13894	TRUE	0.943	539	4.213e-171								Binding-prot-dependent transport system membrane comp, N-term [PF19300.1]					0
4381_1	Sal_fly_assembly_all_HQ_01_22_contig_4_292	Sal_fly_assembly_all_HQ_01_22	contig_4	292	249726	249974	1	C	K13894	sek:SSPA0595 putative binding-protein-dependent transporter; K13894	FALSE	0.915	159	1.397e-43													0
2414_1	Sal_fly_assembly_all_HQ_01_22_contig_4_293	Sal_fly_assembly_all_HQ_01_22	contig_4	293	249974	250417	1	C	K13895	send:DT104_22771 yejE; putative binding-protein-dependent transporter; K13895	FALSE	1	254	2.693e-75								N-terminal TM domain of oligopeptide transport permease C [PF12911.9]					0
4577_1	Sal_fly_assembly_all_HQ_01_22_contig_4_294	Sal_fly_assembly_all_HQ_01_22	contig_4	294	250417	250998	1	A	K13895	sek:SSPA0594 putative binding-protein-dependent transporter; K13895	TRUE	0.94	383	6.86e-119													0
795_1	Sal_fly_assembly_all_HQ_01_22_contig_4_295	Sal_fly_assembly_all_HQ_01_22	contig_4	295	251146	251685	1	C	K13896	sef:UMN798_2397 yejF; putative ABC-transporter ATP-binding protein; K13896	FALSE	0.918	332	8.891e-102								ABC transporter [PF00005.29]					0
4413_1	Sal_fly_assembly_all_HQ_01_22_contig_4_296	Sal_fly_assembly_all_HQ_01_22	contig_4	296	251685	252350	1	A	K13896	sef:UMN798_2397 yejF; putative ABC-transporter ATP-binding protein; K13896	TRUE	0.951	396	7.734e-123								ABC transporter [PF00005.29]; Oligopeptide/dipeptide transporter, C-terminal region [PF08352.14]					0
3035_1	Sal_fly_assembly_all_HQ_01_22_contig_4_297	Sal_fly_assembly_all_HQ_01_22	contig_4	297	252607	252936	-1	C		seeh:SEEH1578_20375 hypothetical protein	FALSE	0.993	212	2.077e-61								YejG-like protein [PF13989.8]					0
206_1	Sal_fly_assembly_all_HQ_01_22_contig_4_298	Sal_fly_assembly_all_HQ_01_22	contig_4	298	253327	254517	-1	A	K07552	seh:SeHA_C2458 bcr; bicyclomycin resistance protein; K07552	TRUE	0.92	764	7.337e-247								Major Facilitator Superfamily [PF07690.18]; Sugar (and other) transporter [PF00083.26]; Fungal trichothecene efflux pump (TRI12) [PF06609.15]					0
Filtered by MMSeq2; not in pangenome but in MAGs	Sal_fly_assembly_all_HQ_01_22_contig_4_299	Sal_fly_assembly_all_HQ_01_22	contig_4	299	254545	255240	-1	A	K06183	stm:STM2222 rsuA; 16S rRNA pseudouridine(516) synthase; K06183	TRUE	0.985	482	1.262e-152								RNA pseudouridylate synthase [PF00849.24]					0
5453_1	Sal_fly_assembly_all_HQ_01_22_contig_4_300	Sal_fly_assembly_all_HQ_01_22	contig_4	300	255392	256600	1	A	K19789	sej:STMUK_2253 yejH; putative ATP-dependent helicase; K19789	TRUE	0.961	760	1.651e-245								Type III restriction enzyme, res subunit [PF04851.17]; Helicase conserved C-terminal domain [PF00271.33]; DEAD/DEAH box helicase [PF00270.31]		sp|P20703|UVSW_BPT4	Xh	sp|P20703|UVSW_BPT4 ATP-dependent DNA helicase uvsW; Xh	0
4279_1	Sal_fly_assembly_all_HQ_01_22_contig_4_301	Sal_fly_assembly_all_HQ_01_22	contig_4	301	256771	257151	1	C	K19789	sef:UMN798_2403 yejH; putative helicase; K19789	FALSE	0.992	266	7.566e-80													0
Filtered by MMSeq2; not in pangenome but in MAGs	Sal_fly_assembly_all_HQ_01_22_contig_4_302	Sal_fly_assembly_all_HQ_01_22	contig_4	302	257276	257560	1	C	K02897	sent:TY21A_03200 50S ribosomal protein L25; K02897	FALSE	0.949	190	6.674e-54								Ribosomal L25p family [PF01386.21]					0
4709_1	Sal_fly_assembly_all_HQ_01_22_contig_4_303	Sal_fly_assembly_all_HQ_01_22	contig_4	303	257668	258288	-1	A		sej:STMUK_2255 putative inner membrane protein	TRUE	0.95	413	3.594e-129													0
2434_1	Sal_fly_assembly_all_HQ_01_22_contig_4_304	Sal_fly_assembly_all_HQ_01_22	contig_4	304	258316	259323	-1	A	K06899	sed:SeD_A2577 ndpA; nucleoid-associated protein NdpA; K06899	TRUE	0.938	661	2.219e-212								37-kD nucleoid-associated bacterial protein [PF04245.15]		sp|A6V9R6|NDPA_PSEA7	Xu	sp|A6V9R6|NDPA_PSEA7 Nucleoid-associated protein PSPA7_4451; Xu	0
4346_1	Sal_fly_assembly_all_HQ_01_22_contig_4_305	Sal_fly_assembly_all_HQ_01_22	contig_4	305	259502	259729	1	C	K09904	sei:SPC_1473 yejL; hypothetical protein; K09904	FALSE	0.899	143	4.269e-38								Protein of unknown function (DUF1414) [PF07208.13]					0
1634_1	Sal_fly_assembly_all_HQ_01_22_contig_4_306	Sal_fly_assembly_all_HQ_01_22	contig_4	306	259761	261521	1	A	K07014	see:SNSL254_A2422 inner membrane protein YejM; K07014	TRUE	0.962	1187	0								Domain of unknown function (DUF3413) [PF11893.10]; Sulfatase [PF00884.25]					0
2837_1	Sal_fly_assembly_all_HQ_01_22_contig_4_307	Sal_fly_assembly_all_HQ_01_22	contig_4	307	261802	262473	-1	A	K03503	sem:STMDT12_C22500 DNA polymerase V subunit UmuD; K03503	TRUE	0.983	465	9.17e-147	MER0034294	S24	MER0034294 - family S24 unassigned peptidases (Salmonella typhimurium) [S24.UPW]#S24#{peptidase unit: 40-167}~source Q8ZNJ5~	FALSE	0.986	269	2.221e-80			sp|P0AG11|UMUD_ECOLI	Xh	sp|P0AG11|UMUD_ECOLI Protein UmuD; Xh	0
2645_1	Sal_fly_assembly_all_HQ_01_22_contig_4_308	Sal_fly_assembly_all_HQ_01_22	contig_4	308	262971	264743	1	A		sem:STMDT12_C22530 hypothetical protein	TRUE	0.953	1157	0								Acyltransferase family [PF01757.24]; SGNH domain (fused to AT3 domains) [PF19040.2]		sp|P21542|CARE_STRTH	Xh	sp|P21542|CARE_STRTH 4''-mycarosyl isovaleryl-CoA transferase; Xh	0
5753_1	Sal_fly_assembly_all_HQ_01_22_contig_4_309	Sal_fly_assembly_all_HQ_01_22	contig_4	309	264853	265296	-1	C		sev:STMMW_22631 tail fiber assembly protein	FALSE	0.994	311	6.671e-95								Caudovirales tail fibre assembly protein, lambda gpK [PF02413.19]					0
289_1	Sal_fly_assembly_all_HQ_01_22_contig_4_310	Sal_fly_assembly_all_HQ_01_22	contig_4	310	265674	266201	-1	A		seo:STM14_2760 putative phage tail fiber assembly protein	TRUE	0.968	359	4.846e-111								Caudovirales tail fibre assembly protein, lambda gpK [PF02413.19]		sp|Q9T1U9|U1_BPMU	Xs;Xh;Xp	sp|Q9T1U9|U1_BPMU Tail fiber assembly protein U; XhXpXs	0
545_1	Sal_fly_assembly_all_HQ_01_22_contig_4_311	Sal_fly_assembly_all_HQ_01_22	contig_4	311	266204	266809	-1	A		seni:CY43_12000 hypothetical protein	TRUE	0.977	416	2.273e-130													0
1532_1	Sal_fly_assembly_all_HQ_01_22_contig_4_312	Sal_fly_assembly_all_HQ_01_22	contig_4	312	266757	267026	-1	C		seni:CY43_12000 hypothetical protein	FALSE	0.919	131	1.132e-33													0
3932_1	Sal_fly_assembly_all_HQ_01_22_contig_4_313	Sal_fly_assembly_all_HQ_01_22	contig_4	313	267134	267442	-1	C		seni:CY43_12000 hypothetical protein	FALSE	0.982	176	4.603e-49													0
3322_1	Sal_fly_assembly_all_HQ_01_22_contig_4_314	Sal_fly_assembly_all_HQ_01_22	contig_4	314	267503	268021	-1	C	K06904	seni:CY43_12005 peptidase; K06904	FALSE	0.96	349	8.168e-108	MER0108791	S78	MER0108791 - family S78 unassigned peptidases (Salmonella enterica) [S78.UPW]#S78#{peptidase unit: 17-177}~source EHL58887~	FALSE	0.935	280	1.724e-85	Caudovirus prohead serine protease [PF04586.19]					0
573_1	Sal_fly_assembly_all_HQ_01_22_contig_4_315	Sal_fly_assembly_all_HQ_01_22	contig_4	315	268035	268364	-1	C		senr:STMDT2_22131 unnamed protein product	FALSE	0.998	232	2.08e-68								Phage holin family (Lysis protein S) [PF05106.14]		sp|P03705|HOLIN_LAMBD	Xh;Xp	sp|P03705|HOLIN_LAMBD Antiholin; XhXp	0
3970_1	Sal_fly_assembly_all_HQ_01_22_contig_4_316	Sal_fly_assembly_all_HQ_01_22	contig_4	316	268661	268906	1	C		shb:SU5_02831 KAP P-loop domain-containing protein	FALSE	0.949	148	1.288e-39													0
5285_1	Sal_fly_assembly_all_HQ_01_22_contig_4_317	Sal_fly_assembly_all_HQ_01_22	contig_4	317	268930	269991	1	A		senr:STMDT2_22141 putative phage protein	TRUE	0.958	713	3.235e-230								KAP family P-loop domain [PF07693.16]					0
1708_1	Sal_fly_assembly_all_HQ_01_22_contig_4_318	Sal_fly_assembly_all_HQ_01_22	contig_4	318	270020	270385	-1	C		setc:CFSAN001921_05595 antitermination protein Q	FALSE	0.965	248	1.212e-73								Phage antitermination protein Q [PF06530.14]		sp|O48429|REGQ_BPH19	Xu	sp|O48429|REGQ_BPH19 Antitermination protein Q; Xu	0
3630_1	Sal_fly_assembly_all_HQ_01_22_contig_4_319	Sal_fly_assembly_all_HQ_01_22	contig_4	319	270403	271320	-1	A		seen:SE451236_17400 hypothetical protein	TRUE	1	647	2.444e-208								Protein of unknown function (DUF968) [PF06147.13]; Putative HNHc nuclease [PF16784.7]; Recombination enhancement, RecA-dependent nuclease [PF16786.7]		sp|P76162|YDFU_ECOLI	Xu	sp|P76162|YDFU_ECOLI Uncharacterized protein YdfU; Xu	0
6511_1	Sal_fly_assembly_all_HQ_01_22_contig_4_320	Sal_fly_assembly_all_HQ_01_22	contig_4	320	271399	271629	-1	C		spq:SPAB_00756 hypothetical protein	FALSE	0.995	162	1.13e-44													0
614_1	Sal_fly_assembly_all_HQ_01_22_contig_4_321	Sal_fly_assembly_all_HQ_01_22	contig_4	321	271720	272316	-1	C	K15353	sene:IA1_11165 hypothetical protein; K15353	FALSE	0.941	393	2.384e-122								C-terminal novel E3 ligase, LRR-interacting [PF14496.8]					0
4978_1	Sal_fly_assembly_all_HQ_01_22_contig_4_322	Sal_fly_assembly_all_HQ_01_22	contig_4	322	272584	273975	-1	A	K15353	sef:UMN798_2422 sspH2; secreted effector protein; K15353	TRUE	0.961	917	9.964e-299								Type III secretion system leucine rich repeat protein [PF12468.10]; Leucine-rich repeat [PF14580.8]; Sif protein [PF06767.13]					0
4484_1	Sal_fly_assembly_all_HQ_01_22_contig_4_323	Sal_fly_assembly_all_HQ_01_22	contig_4	323	274250	274708	-1	C		sec:SCH_2246 tfa; bacteriophage tail fiber assembly protein (pseudogene)	FALSE	0.92	208	3.726e-59													0
Filtered by MMSeq2; not in pangenome but in MAGs	Sal_fly_assembly_all_HQ_01_22_contig_4_324	Sal_fly_assembly_all_HQ_01_22	contig_4	324	274749	275540	-1	A		sty:STY2469 tail fiber protein	TRUE	0.955	530	1.544e-168								Phage tail fibre repeat [PF03406.15]		sp|P26700|FIBH_BPP2	Xs;Xh;Xp	sp|P26700|FIBH_BPP2 Probable tail fiber protein; XhXpXs	0
2518_1	Sal_fly_assembly_all_HQ_01_22_contig_4_325	Sal_fly_assembly_all_HQ_01_22	contig_4	325	276237	276497	-1	C	K12976	stt:t0619 hypothetical protein; K12976	FALSE	0.984	181	4.725e-51								Lipid A 3-O-deacylase (PagL) [PF09411.12]					0
Filtered by MMSeq2; not in pangenome but in MAGs	Sal_fly_assembly_all_HQ_01_22_contig_4_326	Sal_fly_assembly_all_HQ_01_22	contig_4	326	277528	278175	1	A	K07685	sey:SL1344_2222 narP; nitrate/nitrite response regulator protein NarP; K07685	TRUE	0.922	417	2.348e-130								Response regulator receiver domain [PF00072.26]; Bacterial regulatory proteins, luxR family [PF00196.21]					0
1406_1	Sal_fly_assembly_all_HQ_01_22_contig_4_327	Sal_fly_assembly_all_HQ_01_22	contig_4	327	278219	279262	-1	A	K02200	sej:STMUK_3799 ccmH; putative heme lyase subunit; K02200	TRUE	0.931	679	1.969e-218								Cytochrome C biogenesis protein [PF03918.16]					0
2649_1	Sal_fly_assembly_all_HQ_01_22_contig_4_328	Sal_fly_assembly_all_HQ_01_22	contig_4	328	279259	279816	-1	A	K02199	seh:SeHA_C4145 thiol:disulfide interChange protein DsbE; K02199	TRUE	0.973	381	1.208e-118								Redoxin [PF08534.12]; AhpC/TSA family [PF00578.23]; Thioredoxin-like [PF13905.8]; Thioredoxin-like domain [PF13098.8]					0
Filtered by MMSeq2; not in pangenome but in MAGs	Sal_fly_assembly_all_HQ_01_22_contig_4_329	Sal_fly_assembly_all_HQ_01_22	contig_4	329	279813	281438	-1	C	K02198	sem:STMDT12_C39740 cytochrome c-type biogenesis protein CcmF; K02198	FALSE	0.954	1086	0								Cytochrome c-type biogenesis protein CcmF C-terminal [PF16327.7]; Cytochrome C assembly protein [PF01578.22]					0
Filtered by MMSeq2; not in pangenome but in MAGs	Sal_fly_assembly_all_HQ_01_22_contig_4_330	Sal_fly_assembly_all_HQ_01_22	contig_4	330	281438	281743	-1	C	K02198	shb:SU5_02845 Cytochrome c heme lyase subunit CcmF; K02198	FALSE	0.968	186	2.22e-52													0
1065_1	Sal_fly_assembly_all_HQ_01_22_contig_4_331	Sal_fly_assembly_all_HQ_01_22	contig_4	331	281740	282219	-1	C	K02197	sem:STMDT12_C39750 cytochrome c-type biogenesis protein CcmE; K02197	FALSE	0.951	320	8.347e-98								CcmE [PF03100.17]					0
3330_1	Sal_fly_assembly_all_HQ_01_22_contig_4_332	Sal_fly_assembly_all_HQ_01_22	contig_4	332	282216	282350	-1	C	K02196	seh:SeHA_C4148 ccmD; heme exporter protein CcmD; K02196	FALSE	0.78	73	2.93e-14													0
Filtered by MMSeq2; not in pangenome but in MAGs	Sal_fly_assembly_all_HQ_01_22_contig_4_333	Sal_fly_assembly_all_HQ_01_22	contig_4	333	282423	283169	-1	A	K02195	seb:STM474_3994 ccmC; heme exporter protein; K02195	TRUE	0.977	513	5.875e-163								Cytochrome C assembly protein [PF01578.22]					0
Filtered by MMSeq2; not in pangenome but in MAGs	Sal_fly_assembly_all_HQ_01_22_contig_4_334	Sal_fly_assembly_all_HQ_01_22	contig_4	334	283212	283868	-1	A	K02194	sem:STMDT12_C39780 heme exporter protein B1; K02194	TRUE	0.893	407	5.236e-127								CcmB protein [PF03379.15]; Cytochrome C assembly protein [PF01578.22]					0
2103_1	Sal_fly_assembly_all_HQ_01_22_contig_4_335	Sal_fly_assembly_all_HQ_01_22	contig_4	335	284247	284483	-1	C	K02193	sty:STY3959 ccmA2; heme exporter protein A2; K02193	FALSE	1	139	8.563e-37								ABC transporter [PF00005.29]					0
5363_1	Sal_fly_assembly_all_HQ_01_22_contig_4_336	Sal_fly_assembly_all_HQ_01_22	contig_4	336	284504	285106	-1	A	K02569	stm:STM2255 napC; cytochrome c-type protein NapC; K02569	TRUE	1	442	1.968e-139								NapC/NirT cytochrome c family, N-terminal region [PF03264.16]					4
4787_1	Sal_fly_assembly_all_HQ_01_22_contig_4_337	Sal_fly_assembly_all_HQ_01_22	contig_4	337	285116	285565	-1	C	K02568	sem:STMDT12_C22780 napB; citrate reductase cytochrome c-type subunit; K02568	FALSE	1	319	1.331e-97								Nitrate reductase cytochrome c-type subunit (NapB) [PF03892.16]					2
4067_1	Sal_fly_assembly_all_HQ_01_22_contig_4_338	Sal_fly_assembly_all_HQ_01_22	contig_4	338	285681	286451	-1	A	K02574	senn:SN31241_33610 Ferredoxin-type protein, NapH/MauN; K02574	TRUE	0.981	531	3.144e-169								4Fe-4S dicluster domain [PF14697.8]; 4Fe-4S dicluster domain [PF13237.8]; 4Fe-4S dicluster domain [PF13187.8]; 4Fe-4S dicluster domain [PF12838.9]; 4Fe-4S dicluster domain [PF13183.8]					0
Filtered by MMSeq2; not in pangenome but in MAGs	Sal_fly_assembly_all_HQ_01_22_contig_4_339	Sal_fly_assembly_all_HQ_01_22	contig_4	339	286536	287231	-1	A	K02573	seg:SG2286 napG; ferredoxin-type protein NapG; K02573	TRUE	0.983	481	2.371e-152								4Fe-4S dicluster domain [PF12838.9]; 4Fe-4S dicluster domain [PF13187.8]; 4Fe-4S dicluster domain [PF14697.8]; 4Fe-4S dicluster domain [PF13237.8]; 4Fe-4S dicluster domain [PF13247.8]					0
2350_1	Sal_fly_assembly_all_HQ_01_22_contig_4_340	Sal_fly_assembly_all_HQ_01_22	contig_4	340	287238	287642	-1	C	K02567	senj:CFSAN001992_22260 nitrate reductase catalytic subunit; K02567	FALSE	0.981	280	2.421e-84								Molydopterin dinucleotide binding domain [PF01568.23]					0
5564_1	Sal_fly_assembly_all_HQ_01_22_contig_4_341	Sal_fly_assembly_all_HQ_01_22	contig_4	341	287639	289723	-1	A	K02567	sej:STMUK_2290 napA; nitrate reductase catalytic subunit; K02567	TRUE	0.996	1439	0								Molybdopterin oxidoreductase [PF00384.24]; Molybdopterin oxidoreductase Fe4S4 domain [PF04879.18]					0
3466_1	Sal_fly_assembly_all_HQ_01_22_contig_4_342	Sal_fly_assembly_all_HQ_01_22	contig_4	342	289720	289983	-1	C	K02570	seeb:SEEB0189_008265 nitrate reductase; K02570	FALSE	0.93	172	7.17e-48								NapD protein [PF03927.15]					0
Filtered by MMSeq2; not in pangenome but in MAGs	Sal_fly_assembly_all_HQ_01_22_contig_4_343	Sal_fly_assembly_all_HQ_01_22	contig_4	343	290575	290706	1	C		seo:STM14_2791 conserved hypothetical protein	FALSE	0.934	87	4.085e-19													0
Filtered by MMSeq2; not in pangenome but in MAGs	Sal_fly_assembly_all_HQ_01_22_contig_4_344	Sal_fly_assembly_all_HQ_01_22	contig_4	344	290865	291371	1	C	K08276	seec:CFSAN002050_18240 ecotin; K08276	FALSE	0.971	346	1.155e-106	MER1128975	I11	MER1128975 - family I11 unassigned peptidase inhibitors (Salmonella typhimurium) [I11.UPW]#I11#{inhibitor unit: 23-164}~source Q8ZNH4~	FALSE	0.986	298	1.335e-91	Ecotin [PF03974.15]					0
Filtered by MMSeq2; not in pangenome but in MAGs	Sal_fly_assembly_all_HQ_01_22_contig_4_345	Sal_fly_assembly_all_HQ_01_22	contig_4	345	291580	293223	-1	A	K06159	seo:STM14_2793 yojI; multidrug transporter membrane component/ATP-binding component; K06159	TRUE	0.94	1080	0								ABC transporter [PF00005.29]					0
1569_1	Sal_fly_assembly_all_HQ_01_22_contig_4_346	Sal_fly_assembly_all_HQ_01_22	contig_4	346	293299	293949	-1	A	K03919	seo:STM14_2794 alkB; DNA repair system protein; K03919	TRUE	0.996	456	4.946e-144								2OG-Fe(II) oxygenase superfamily [PF13532.8]					0
Filtered by MMSeq2; not in pangenome but in MAGs	Sal_fly_assembly_all_HQ_01_22_contig_4_347	Sal_fly_assembly_all_HQ_01_22	contig_4	347	293930	295009	-1	A	K10778	sem:STMDT12_C22870 O6-methylguanine-DNA methyltransferase/transcription activator/repressor; K10778	TRUE	0.967	715	1.214e-230								6-O-methylguanine DNA methyltransferase, DNA binding domain [PF01035.22]; Metal binding domain of Ada [PF02805.18]; Helix-turn-helix domain [PF12833.9]; Bacterial regulatory helix-turn-helix proteins, AraC family [PF00165.25]		sp|Q5UNU9|MGMT_MIMIV	Xu	sp|Q5UNU9|MGMT_MIMIV Probable methylated-DNA--protein-cysteine methyltransferase; Xu	0
5876_1	Sal_fly_assembly_all_HQ_01_22_contig_4_348	Sal_fly_assembly_all_HQ_01_22	contig_4	348	295170	296144	-1	A	K03734	setu:STU288_07705 thiamine biosynthesis lipoprotein ApbE; K03734	TRUE	0.964	651	2.555e-209								ApbE family [PF02424.17]					0
541_1	Sal_fly_assembly_all_HQ_01_22_contig_4_349	Sal_fly_assembly_all_HQ_01_22	contig_4	349	296259	297395	-1	A	K09475	sex:STBHUCCB_6380 Outer membrane protein C; K09475	TRUE	0.969	773	1.648e-250								Gram-negative porin [PF00267.23]; Gram-negative porin [PF13609.8]		sp|D0ZXQ1|OMPD_SALT1	Xh	sp|D0ZXQ1|OMPD_SALT1 Outer membrane porin protein OmpD; Xh	0
Filtered by MMSeq2; not in pangenome but in MAGs	Sal_fly_assembly_all_HQ_01_22_contig_4_350	Sal_fly_assembly_all_HQ_01_22	contig_4	350	298123	300792	1	A	K07676	seni:CY43_12170 hypothetical protein; K07676	TRUE	0.941	1755	0								RcsD-ABL domain [PF16359.7]; Hpt domain [PF01627.25]					0
Filtered by MMSeq2; not in pangenome but in MAGs	Sal_fly_assembly_all_HQ_01_22_contig_4_351	Sal_fly_assembly_all_HQ_01_22	contig_4	351	300809	301459	1	A	K07687	seni:CY43_12175 transcriptional regulator; K07687	TRUE	0.931	423	1.584e-132								Response regulator receiver domain [PF00072.26]; Bacterial regulatory proteins, luxR family [PF00196.21]					0
5554_1	Sal_fly_assembly_all_HQ_01_22_contig_4_352	Sal_fly_assembly_all_HQ_01_22	contig_4	352	301562	303232	-1	A	K07677	senb:BN855_23520 hybrid sensory kinase in two-component regulatory system with RcsB and YojN, partial, conserved; K07677	TRUE	0.953	1115	0								RcsC Alpha-Beta-Loop (ABL) [PF09456.12]; Histidine kinase-, DNA gyrase B-, and HSP90-like ATPase [PF02518.28]; Response regulator receiver domain [PF00072.26]; His Kinase A (phospho-acceptor) domain [PF00512.27]					0
875_1	Sal_fly_assembly_all_HQ_01_22_contig_4_353	Sal_fly_assembly_all_HQ_01_22	contig_4	353	303397	304407	-1	C	K07677	setc:CFSAN001921_05440 sensory histidine kinase; K07677	FALSE	0.957	586	2.319e-186													0
5070_1	Sal_fly_assembly_all_HQ_01_22_contig_4_354	Sal_fly_assembly_all_HQ_01_22	contig_4	354	304525	304665	-1	C	K02469	sei:SPC_1440 gyrA; DNA gyrase subunit A; K02469	FALSE	0.839	82	1.578e-17													0
737_1	Sal_fly_assembly_all_HQ_01_22_contig_4_355	Sal_fly_assembly_all_HQ_01_22	contig_4	355	304670	305359	-1	C	K02469	sei:SPC_1440 gyrA; DNA gyrase subunit A; K02469	FALSE	0.929	428	4.841e-134								DNA gyrase C-terminal domain, beta-propeller [PF03989.15]					0
6443_1	Sal_fly_assembly_all_HQ_01_22_contig_4_356	Sal_fly_assembly_all_HQ_01_22	contig_4	356	305356	306687	-1	A	K02469	sei:SPC_1440 gyrA; DNA gyrase subunit A; K02469	TRUE	0.929	852	1.47e-276								DNA gyrase/topoisomerase IV, subunit A [PF00521.22]					0
1281_1	Sal_fly_assembly_all_HQ_01_22_contig_4_357	Sal_fly_assembly_all_HQ_01_22	contig_4	357	306657	306887	-1	C	K02469	sfn:SFy_3285 GyrA; K02469	FALSE	0.971	131	5.995e-34								DNA gyrase/topoisomerase IV, subunit A [PF00521.22]					0
2471_1	Sal_fly_assembly_all_HQ_01_22_contig_4_358	Sal_fly_assembly_all_HQ_01_22	contig_4	358	306838	307161	-1	C	K02469	ecj:JW2225 gyrA; DNA gyrase (type II topoisomerase), subunit A; K02469	FALSE	0.977	188	6.11e-53								DNA gyrase/topoisomerase IV, subunit A [PF00521.22]					0
2651_1	Sal_fly_assembly_all_HQ_01_22_contig_4_359	Sal_fly_assembly_all_HQ_01_22	contig_4	359	307571	308485	-1	A	K01684	setc:CFSAN001921_05430 MR-MLE family protein; K01684	TRUE	0.987	635	2.981e-204								Enolase C-terminal domain-like [PF13378.8]; Mandelate racemase / muconate lactonizing enzyme, N-terminal domain [PF02746.18]					0
871_1	Sal_fly_assembly_all_HQ_01_22_contig_4_360	Sal_fly_assembly_all_HQ_01_22	contig_4	360	308482	308715	-1	C	K01684	setc:CFSAN001921_05430 MR-MLE family protein; K01684	FALSE	0.944	149	4.085e-40								Mandelate racemase / muconate lactonizing enzyme, N-terminal domain [PF02746.18]					0
6118_1	Sal_fly_assembly_all_HQ_01_22_contig_4_361	Sal_fly_assembly_all_HQ_01_22	contig_4	361	308752	309123	-1	C		sec:SCH_2277 tub; putative permease	FALSE	0.912	199	1.886e-56													0
3358_1	Sal_fly_assembly_all_HQ_01_22_contig_4_362	Sal_fly_assembly_all_HQ_01_22	contig_4	362	309123	309731	-1	A		sec:SCH_2277 tub; putative permease	TRUE	0.913	387	2.384e-120								Major Facilitator Superfamily [PF07690.18]; Sugar (and other) transporter [PF00083.26]					0
5152_1	Sal_fly_assembly_all_HQ_01_22_contig_4_363	Sal_fly_assembly_all_HQ_01_22	contig_4	363	309751	310107	-1	C		see:SNSL254_A2459 putative permease	FALSE	0.927	204	1.782e-58													0
Filtered by MMSeq2; not in pangenome but in MAGs	Sal_fly_assembly_all_HQ_01_22_contig_4_364	Sal_fly_assembly_all_HQ_01_22	contig_4	364	310157	311041	1	A		sed:SeD_A2619 putative GntR family regulatory protein	TRUE	0.928	573	5.777e-183								FCD domain [PF07729.14]; Bacterial regulatory proteins, gntR family [PF00392.23]					0
Filtered by MMSeq2; not in pangenome but in MAGs	Sal_fly_assembly_all_HQ_01_22_contig_4_365	Sal_fly_assembly_all_HQ_01_22	contig_4	365	311124	311852	1	A	K00568	sef:UMN798_2457 ubiG; 3-demethylubiquinone-9 3-methyltransferase; K00568	TRUE	0.98	502	2.203e-159								Methyltransferase domain [PF13489.8]; Methyltransferase domain [PF08241.14]; Methyltransferase domain [PF13847.8]; Methyltransferase domain [PF13649.8]; Mycolic acid cyclopropane synthetase [PF02353.22]; Protein of unknown function (DUF1698) [PF08003.13]; ubiE/COQ5 methyltransferase family [PF01209.20]; Methyltransferase domain [PF08242.14]; Methionine biosynthesis protein MetW [PF07021.14]; Tellurite resistance protein TehB [PF03848.16]; Ribosomal protein L11 methyltransferase (PrmA) [PF06325.15]					0
450_1	Sal_fly_assembly_all_HQ_01_22_contig_4_366	Sal_fly_assembly_all_HQ_01_22	contig_4	366	312206	313072	1	C	K00525	seb:STM474_2373 nrdA; ribonucleotide-diphosphate reductase subunit alpha; K00525	FALSE	0.948	547	4.721e-174								Ribonucleotide reductase, all-alpha domain [PF00317.23]; ATP cone domain [PF03477.18]; Ribonucleotide reductase, barrel domain [PF02867.17]					0
5491_1	Sal_fly_assembly_all_HQ_01_22_contig_4_367	Sal_fly_assembly_all_HQ_01_22	contig_4	367	313069	314490	1	A	K00525	seb:STM474_2373 nrdA; ribonucleotide-diphosphate reductase subunit alpha; K00525	TRUE	0.975	974	4.338e-318								Ribonucleotide reductase, barrel domain [PF02867.17]		sp|P00452|RIR1_ECOLI	Xr;Xh	sp|P00452|RIR1_ECOLI Ribonucleoside-diphosphate reductase 1 subunit alpha; XhXr	0
1669_1	Sal_fly_assembly_all_HQ_01_22_contig_4_368	Sal_fly_assembly_all_HQ_01_22	contig_4	368	314703	315734	1	A	K00526	sea:SeAg_B2414 nrdB; ribonucleoside-diphosphate reductase, beta subunit; K00526	TRUE	0.965	691	1.281e-222								Ribonucleotide reductase, small chain [PF00268.23]		sp|P69924|RIR2_ECOLI	Xr;Xh	sp|P69924|RIR2_ECOLI Ribonucleoside-diphosphate reductase 1 subunit beta; XhXr	0
6247_1and2	Sal_fly_assembly_all_HQ_01_22_contig_4_369	Sal_fly_assembly_all_HQ_01_22	contig_4	369	315734	316114	1	C	K11107	sey:SL1344_2248 yfaE; hypothetical ferredoxin; K11107	FALSE	1	170	1.644e-46								2Fe-2S iron-sulfur cluster binding domain [PF00111.29]		sp|P27320|FER_SYNY3	Xh	sp|P27320|FER_SYNY3 Ferredoxin-1; Xh	0
Filtered by MMSeq2; not in pangenome but in MAGs	Sal_fly_assembly_all_HQ_01_22_contig_4_370	Sal_fly_assembly_all_HQ_01_22	contig_4	370	315989	317179	-1	A		sey:SL1344_2249 hypothetical transmembrane transport protein	TRUE	0.931	774	1.484e-250								Transmembrane secretion effector [PF05977.15]					0
5440_1	Sal_fly_assembly_all_HQ_01_22_contig_4_371	Sal_fly_assembly_all_HQ_01_22	contig_4	371	317341	317703	1	C		sbg:SBG_2075 putative transcriptional regulator	FALSE	0.742	165	1.037e-44								Bacterial regulatory helix-turn-helix protein, lysR family [PF00126.29]					0
917_1	Sal_fly_assembly_all_HQ_01_22_contig_4_372	Sal_fly_assembly_all_HQ_01_22	contig_4	372	317799	318218	1	C		senq:AU40_12820 transcriptional regulator	FALSE	0.973	287	7.646e-87								LysR substrate binding domain [PF03466.22]					0
Filtered by MMSeq2; not in pangenome but in MAGs	Sal_fly_assembly_all_HQ_01_22_contig_4_373	Sal_fly_assembly_all_HQ_01_22	contig_4	373	318334	319404	-1	A	K01126	sel:SPUL_0609 glpQ; glycerophosphoryl diester phosphodiesterase periplasmic precursor; K01126	TRUE	0.991	747	8.672e-242								Glycerophosphoryl diester phosphodiesterase family [PF03009.19]					0
Filtered by MMSeq2; not in pangenome but in MAGs	Sal_fly_assembly_all_HQ_01_22_contig_4_374	Sal_fly_assembly_all_HQ_01_22	contig_4	374	319409	320767	-1	A	K02445	senh:CFSAN002069_20430 glpT; sn-glycerol-3-phosphate transporter; K02445	TRUE	0.983	940	9.492e-307													0
1357_1	Sal_fly_assembly_all_HQ_01_22_contig_4_375	Sal_fly_assembly_all_HQ_01_22	contig_4	375	321040	321777	1	C	K00111	senh:CFSAN002069_20425 glpA; sn-glycerol-3-phosphate dehydrogenase subunit A; K00111	FALSE	0.957	406	4.732e-126								FAD dependent oxidoreductase [PF01266.26]; FAD binding domain [PF00890.26]					0
3549_1	Sal_fly_assembly_all_HQ_01_22_contig_4_376	Sal_fly_assembly_all_HQ_01_22	contig_4	376	321716	322669	1	A	K00111	sef:UMN798_2465 glpA; anaerobic glycerol-3-phosphate dehydrogenase subunit A; K00111	TRUE	0.984	660	1.792e-212								Sarcosine oxidase A3 domain [PF17806.3]; BFD-like [2Fe-2S] binding domain [PF04324.17]					0
4043_1	Sal_fly_assembly_all_HQ_01_22_contig_4_377	Sal_fly_assembly_all_HQ_01_22	contig_4	377	323012	323932	1	A	K00112	senv:AU39_11470 anaerobic glycerol-3-phosphate dehydrogenase subunit B; K00112	TRUE	0.988	576	1.526e-183								FAD binding domain [PF00890.26]					0
Filtered by MMSeq2; not in pangenome but in MAGs	Sal_fly_assembly_all_HQ_01_22_contig_4_378	Sal_fly_assembly_all_HQ_01_22	contig_4	378	323913	325103	1	A	K00113	seh:SeHA_C2526 glpC; glycerol-3-phosphate dehydrogenase, anaerobic, C subunit; K00113	TRUE	0.995	835	1.72e-271								4Fe-4S dicluster domain [PF13183.8]; Cysteine-rich domain [PF02754.18]; 4Fe-4S dicluster domain [PF13534.8]; 4Fe-4S dicluster domain [PF13237.8]; 4Fe-4S dicluster domain [PF13187.8]					0
2852_1	Sal_fly_assembly_all_HQ_01_22_contig_4_379	Sal_fly_assembly_all_HQ_01_22	contig_4	379	325528	325908	1	C	K18015	seb:STM474_2383 sseL; deubiquitinase; K18015	FALSE	0.982	261	4.593e-78	MER0492397	C79	MER0492397 - family C79 unassigned peptidases (Salmonella enterica) [C79.UPW]#C79#{peptidase unit: 16-346}~source WP_001653295~	FALSE	0.976	259	3.579e-79						0
2348_1	Sal_fly_assembly_all_HQ_01_22_contig_4_380	Sal_fly_assembly_all_HQ_01_22	contig_4	380	325853	326551	1	A	K18015	sey:SL1344_2256 sseL; Type III secretion system effector protein, deubiquitinase; K18015	TRUE	0.967	440	5.954e-138	MER0492397	C79	MER0492397 - family C79 unassigned peptidases (Salmonella enterica) [C79.UPW]#C79#{peptidase unit: 16-346}~source WP_001653295~	TRUE	0.961	419	3.252e-132						0
Filtered by MMSeq2; not in pangenome but in MAGs	Sal_fly_assembly_all_HQ_01_22_contig_4_381	Sal_fly_assembly_all_HQ_01_22	contig_4	381	326661	326837	-1	C		stm:STM2288 putative cytoplasmic protein	FALSE	0.997	124	5.283e-32													0
5073_1	Sal_fly_assembly_all_HQ_01_22_contig_4_382	Sal_fly_assembly_all_HQ_01_22	contig_4	382	326843	327556	-1	A	K12660	sem:STMDT12_C23100 putative aldolase; K12660	TRUE	0.945	472	4.446e-149								HpcH/HpaI aldolase/citrate lyase family [PF03328.16]					0
3671_1	Sal_fly_assembly_all_HQ_01_22_contig_4_383	Sal_fly_assembly_all_HQ_01_22	contig_4	383	327673	328455	-1	A		sem:STMDT12_C23110 major facilitator family transporter	TRUE	0.912	497	3.098e-157													0
6283_1	Sal_fly_assembly_all_HQ_01_22_contig_4_384	Sal_fly_assembly_all_HQ_01_22	contig_4	384	328637	328960	-1	C		sem:STMDT12_C23110 major facilitator family transporter	FALSE	0.956	189	1.725e-53													0
649_1	Sal_fly_assembly_all_HQ_01_22_contig_4_385	Sal_fly_assembly_all_HQ_01_22	contig_4	385	329016	330089	-1	A	K12661	seo:STM14_2828 yfaW; putative galactonate dehydratase; K12661	TRUE	1	765	4.6e-248								Enolase C-terminal domain-like [PF13378.8]; Mandelate racemase / muconate lactonizing enzyme, N-terminal domain [PF02746.18]					0
1840_1	Sal_fly_assembly_all_HQ_01_22_contig_4_386	Sal_fly_assembly_all_HQ_01_22	contig_4	386	330086	330220	-1	C	K12661	izh:FEM41_11720 rhmD; L-rhamnonate dehydratase; K12661	FALSE	0.988	71	1.047e-13													0
5593_1	Sal_fly_assembly_all_HQ_01_22_contig_4_387	Sal_fly_assembly_all_HQ_01_22	contig_4	387	330234	331016	-1	A		seg:SG2320 yfaX; putative transcriptional regulator	TRUE	0.954	523	2.85e-166								Bacterial transcriptional regulator [PF01614.20]					0
Filtered by MMSeq2; not in pangenome but in MAGs	Sal_fly_assembly_all_HQ_01_22_contig_4_388	Sal_fly_assembly_all_HQ_01_22	contig_4	388	331265	332461	-1	A		sem:STMDT12_C23140 competence damage-inducible protein A	TRUE	0.956	801	5.899e-260								Probable molybdopterin binding domain [PF00994.26]					0
5280_1	Sal_fly_assembly_all_HQ_01_22_contig_4_389	Sal_fly_assembly_all_HQ_01_22	contig_4	389	332576	333085	-1	A		sena:AU38_11505 hypothetical protein	TRUE	0.972	348	1.824e-107								YfaZ precursor [PF07437.13]					0
3108_1	Sal_fly_assembly_all_HQ_01_22_contig_4_390	Sal_fly_assembly_all_HQ_01_22	contig_4	390	333396	333701	1	C	K12944	sem:STMDT12_C23160 hydrolase, nudix family protein; K12944	FALSE	0.997	207	1.174e-59								NUDIX domain [PF00293.30]					0
Filtered by MMSeq2; not in pangenome but in MAGs	Sal_fly_assembly_all_HQ_01_22_contig_4_391	Sal_fly_assembly_all_HQ_01_22	contig_4	391	333867	334472	-1	A		seg:SG2325 ais; Ais protein	TRUE	0.966	411	1.881e-128													0
2875_1	Sal_fly_assembly_all_HQ_01_22_contig_4_392	Sal_fly_assembly_all_HQ_01_22	contig_4	392	334770	335909	1	A	K07806	sem:STMDT12_C23180 UDP-4-amino-4-deoxy-L-arabinose--oxoglutarate aminotransferase; K07806	TRUE	0.964	770	1.568e-249								DegT/DnrJ/EryC1/StrS aminotransferase family [PF01041.19]; Cys/Met metabolism PLP-dependent enzyme [PF01053.22]; Orn/Lys/Arg decarboxylase, major domain [PF01276.22]; L-seryl-tRNA selenium transferase [PF03841.15]; Beta-eliminating lyase [PF01212.23]		sp|D3QY10|COLD_ECOCB	Xh	sp|D3QY10|COLD_ECOCB GDP-4-keto-6-deoxy-D-mannose 3-dehydratase; Xh	0
2108_1	Sal_fly_assembly_all_HQ_01_22_contig_4_393	Sal_fly_assembly_all_HQ_01_22	contig_4	393	335944	336894	1	A	K10012	setu:STU288_07865 undecaprenyl phosphate 4-deoxy-4-formamido-L-arabinose transferase; K10012	TRUE	0.936	622	1.722e-199								Glycosyl transferase family 2 [PF00535.28]	GT2 cellulose synthase (EC 2.4.1.12); chitin synthase (EC 2.4.1.16); dolichyl-phosphate beta-D-mannosyltransferase (EC 2.4.1.83); dolichyl-phosphate beta-glucosyltransferase (EC 2.4.1.117); N-acetylglucosaminyltransferase (EC 2.4.1.-); N-acetylgalactosaminyltransferase (EC 2.4.1.-); hyaluronan synthase (EC 2.4.1.212); chitin oligosaccharide synthase (EC 2.4.1.-); beta-1,3-glucan synthase (EC 2.4.1.34); beta-1,4-mannan synthase (EC 2.4.1.-); beta-mannosylphosphodecaprenol-mannooligosaccharide alpha-1,6-mannosyltransferase (EC 2.4.1.199); UDP-Galf: rhamnopyranosyl-N-acetylglucosaminyl-PP-decaprenol beta-1,4/1,5-galactofuranosyltransferase (EC 2.4.1.287); UDP-Galf: galactofuranosyl-galactofuranosyl-rhamnosyl-N-acetylglucosaminyl-PP-decaprenol beta-1,5/1,6-galactofuranosyltransferase (EC 2.4.1.288); dTDP-L-Rha: N-acetylglucosaminyl-PP-decaprenol alpha-1,3-L-rhamnosyltransferase (EC 2.4.1.289); alternating beta-1,3/4-N-acetylmannan synthase (2.4.1.-) [GT2_Glycos_transf_2]	sp|O22007|GTRB_BPSF5	Xh	sp|O22007|GTRB_BPSF5 Bactoprenol glucosyl transferase; Xh	0
6489_1	Sal_fly_assembly_all_HQ_01_22_contig_4_394	Sal_fly_assembly_all_HQ_01_22	contig_4	394	336891	337667	1	C	K10011	setu:STU288_07870 bifunctional UDP-glucuronic acid decarboxylase/UDP-4-amino-4-deoxy-L-arabinose formyltransferase; K10011	FALSE	0.981	476	6.972e-150								Formyl transferase [PF00551.21]		sp|P08179|PUR3_ECOLI	Xh	sp|P08179|PUR3_ECOLI Phosphoribosylglycinamide formyltransferase; Xh	0
315_1	Sal_fly_assembly_all_HQ_01_22_contig_4_395	Sal_fly_assembly_all_HQ_01_22	contig_4	395	337628	338872	1	A	K10011	setu:STU288_07870 bifunctional UDP-glucuronic acid decarboxylase/UDP-4-amino-4-deoxy-L-arabinose formyltransferase; K10011	TRUE	0.98	857	6.342e-279								GDP-mannose 4,6 dehydratase [PF16363.7]; NAD dependent epimerase/dehydratase family [PF01370.23]; 3-beta hydroxysteroid dehydrogenase/isomerase family [PF01073.21]; RmlD substrate binding domain [PF04321.19]; Male sterility protein [PF07993.14]		sp|P27830|RMLB2_ECOLI	Xh	sp|P27830|RMLB2_ECOLI dTDP-glucose 4,6-dehydratase 2; Xh	0
3244_1	Sal_fly_assembly_all_HQ_01_22_contig_4_396	Sal_fly_assembly_all_HQ_01_22	contig_4	396	339042	339767	1	A	K13014	sev:STMMW_23241 conserved hypothetical protein; K13014	TRUE	0.993	457	8.573e-144													0
413_1	Sal_fly_assembly_all_HQ_01_22_contig_4_397	Sal_fly_assembly_all_HQ_01_22	contig_4	397	339764	340177	1	C	K07264	seep:I137_02715 arnT; 4-amino-4-deoxy-L-arabinose transferase; K07264	FALSE	0.972	252	1.113e-74								Dolichyl-phosphate-mannose-protein mannosyltransferase [PF02366.20]					0
3895_1	Sal_fly_assembly_all_HQ_01_22_contig_4_398	Sal_fly_assembly_all_HQ_01_22	contig_4	398	340174	341388	1	A	K07264	setu:STU288_07880 arnT; 4-amino-4-deoxy-L-arabinose transferase; K07264	TRUE	0.988	820	3.965e-266									GT83 undecaprenyl phosphate-alpha-L-Ara4N: 4-amino-4-deoxy-beta-L-arabinosyltransferase (EC 2.4.2.43); dodecaprenyl phosphate-beta-galacturonic acid: lipopolysaccharide core alpha-galacturonosyl transferase (EC 2.4.1.-) [GT83]				0
Filtered by MMSeq2; not in pangenome but in MAGs	Sal_fly_assembly_all_HQ_01_22_contig_4_399	Sal_fly_assembly_all_HQ_01_22	contig_4	399	341405	341740	1	C	K12962	sev:STMMW_23261 putative inner membrane protein; K12962	FALSE	0.942	222	1.164e-64								Small Multidrug Resistance protein [PF00893.21]; EamA-like transporter family [PF00892.22]; Putative transmembrane family 234 [PF10639.11]					0
3814_1	Sal_fly_assembly_all_HQ_01_22_contig_4_400	Sal_fly_assembly_all_HQ_01_22	contig_4	400	341740	342117	1	C	K12963	seni:CY43_12340 4-amino-4-deoxy-L-arabinose-phospho-UDP flippase; K12963	FALSE	0.888	233	1.752e-68													0
Filtered by MMSeq2; not in pangenome but in MAGs	Sal_fly_assembly_all_HQ_01_22_contig_4_401	Sal_fly_assembly_all_HQ_01_22	contig_4	401	342112	342369	-1	C	K19238	spt:SPA0559 pmrD; polymyxin B resistance protein; K19238	FALSE	1	184	3.58e-52								Polymyxin resistance protein PmrD [PF11183.10]					0
2926_1	Sal_fly_assembly_all_HQ_01_22_contig_4_402	Sal_fly_assembly_all_HQ_01_22	contig_4	402	342467	343327	-1	A	K01911	setc:CFSAN001921_05270 O-succinylbenzoic acid--CoA ligase; K01911	TRUE	1	613	5.911e-197								AMP-binding enzyme [PF00501.30]; AMP-binding enzyme C-terminal domain [PF13193.8]					0
5825_1	Sal_fly_assembly_all_HQ_01_22_contig_4_403	Sal_fly_assembly_all_HQ_01_22	contig_4	403	343327	343833	-1	C	K01911	setc:CFSAN001921_05270 O-succinylbenzoic acid--CoA ligase; K01911	FALSE	0.957	334	1.493e-102								AMP-binding enzyme [PF00501.30]					0
2297_1	Sal_fly_assembly_all_HQ_01_22_contig_4_404	Sal_fly_assembly_all_HQ_01_22	contig_4	404	343830	344099	-1	C	K02549	see:SNSL254_A2491 menC; o-succinylbenzoic acid (OSB) synthetase; K02549	FALSE	0.94	178	6.883e-50													0
1866_1	Sal_fly_assembly_all_HQ_01_22_contig_4_405	Sal_fly_assembly_all_HQ_01_22	contig_4	405	344078	344791	-1	A	K02549	sed:SeD_A2650 menC; o-succinylbenzoic acid (OSB) synthetase; K02549	TRUE	0.988	417	4.798e-130								Enolase C-terminal domain-like [PF13378.8]					0
3100_1	Sal_fly_assembly_all_HQ_01_22_contig_4_406	Sal_fly_assembly_all_HQ_01_22	contig_4	406	344791	345648	-1	A	K01661	see:SNSL254_A2492 menB; naphthoate synthase; K01661	TRUE	0.991	599	6.557e-192	MER1071787	S49C	MER1071787 - subfamily S49C non-peptidase homologues (Alicyclobacillus acidocaldarius) [S49.UNC]#S49C#{peptidase unit: 97-207}~source B7DN46~	FALSE	0.809	187	4.516e-51	Enoyl-CoA hydratase/isomerase [PF00378.22]; Enoyl-CoA hydratase/isomerase [PF16113.7]					0
Filtered by MMSeq2; not in pangenome but in MAGs	Sal_fly_assembly_all_HQ_01_22_contig_4_407	Sal_fly_assembly_all_HQ_01_22	contig_4	407	345663	346421	-1	A	K08680	sef:UMN798_2490 hypothetical protein; K08680	TRUE	0.988	528	4.443e-168	MER0034298	S33	MER0034298 - family S33 unassigned peptidases (Salmonella typhimurium) [S33.UPW]#S33#{peptidase unit: 1-244}~source Q8ZNE9~	TRUE	0.994	514	4.43e-165	Serine aminopeptidase, S33 [PF12146.10]; Alpha/beta hydrolase family [PF12697.9]; alpha/beta hydrolase fold [PF00561.22]					0
4059_1	Sal_fly_assembly_all_HQ_01_22_contig_4_408	Sal_fly_assembly_all_HQ_01_22	contig_4	408	346418	348088	-1	A	K02551	seb:STM474_2405 menD; 2-succinyl-6-hydroxy-2,4-cyclohexadiene-1-carboxylic acid synthase/2-oxoglutarate decarboxylase; K02551	TRUE	0.975	1144	0								Middle domain of thiamine pyrophosphate [PF16582.7]; Thiamine pyrophosphate enzyme, N-terminal TPP binding domain [PF02776.20]; Thiamine pyrophosphate enzyme, C-terminal TPP binding domain [PF02775.23]					0
362_1	Sal_fly_assembly_all_HQ_01_22_contig_4_409	Sal_fly_assembly_all_HQ_01_22	contig_4	409	348174	349469	-1	A	K02552	seb:STM474_2406 menF; menaquinone-specific isochorismate synthase; K02552	TRUE	0.984	897	2.915e-292	MER0491788	C26	MER0491788 - family C26 unassigned peptidases (Halogranum salarium) [C26.UPW]#C26#{peptidase unit: 360-446}~source WP_009374489~	FALSE	0.484	72	1.418e-11	chorismate binding enzyme [PF00425.20]					0
706_1	Sal_fly_assembly_all_HQ_01_22_contig_4_410	Sal_fly_assembly_all_HQ_01_22	contig_4	410	349569	349874	-1	C	K05594	sew:SeSA_A2539 protein ElaB; K05594	FALSE	0.928	199	6.536e-57								DUF883 C-terminal glycine zipper region [PF19029.2]; DUF883 N-terminal domain [PF05957.15]					0
Filtered by MMSeq2; not in pangenome but in MAGs	Sal_fly_assembly_all_HQ_01_22_contig_4_411	Sal_fly_assembly_all_HQ_01_22	contig_4	411	349892	350389	-1	C	K02348	send:DT104_23691 conserved hypothetical protein; K02348	FALSE	1	265	9.102e-79								Acetyltransferase (GNAT) domain [PF13673.9]					0
Filtered by MMSeq2; not in pangenome but in MAGs	Sal_fly_assembly_all_HQ_01_22_contig_4_412	Sal_fly_assembly_all_HQ_01_22	contig_4	412	350550	351365	1	A	K00784	senh:CFSAN002069_20280 ribonuclease Z; K00784	TRUE	0.965	548	8.267e-175								Beta-lactamase superfamily domain [PF12706.9]; tRNase Z endonuclease [PF13691.8]; Metallo-beta-lactamase superfamily [PF00753.29]					0
3006_1	Sal_fly_assembly_all_HQ_01_22_contig_4_413	Sal_fly_assembly_all_HQ_01_22	contig_4	413	351430	352431	1	A	K03415	seep:I137_02655 chemotaxis protein CheV; K03415	TRUE	0.937	656	8.868e-211								CheW-like domain [PF01584.21]; Response regulator receiver domain [PF00072.26]					0
3619_1	Sal_fly_assembly_all_HQ_01_22_contig_4_414	Sal_fly_assembly_all_HQ_01_22	contig_4	414	352472	354253	-1	A	K07114	send:DT104_23721 lipoprotein; K07114	TRUE	0.935	1163	0								Domain of unknown function (DUF3520) [PF12034.10]; von Willebrand factor [PF12450.10]; von Willebrand factor type A domain [PF13768.8]; von Willebrand factor type A domain [PF00092.30]; von Willebrand factor type A domain [PF13519.8]					0
6629_1	Sal_fly_assembly_all_HQ_01_22_contig_4_415	Sal_fly_assembly_all_HQ_01_22	contig_4	415	355141	356598	-1	A	K00343	sey:SL1344_2285 nuoN; NADH dehydrogenase I chain N; K00343	TRUE	0.918	932	1.278e-303								Proton-conducting membrane transporter [PF00361.22]					0
Filtered by MMSeq2; not in pangenome but in MAGs	Sal_fly_assembly_all_HQ_01_22_contig_4_416	Sal_fly_assembly_all_HQ_01_22	contig_4	416	356605	358134	-1	A	K00342	seo:STM14_2858 nuoM; NADH dehydrogenase subunit M; K00342	TRUE	0.949	1016	0								Proton-conducting membrane transporter [PF00361.22]; NADH-ubiquinone oxidoreductase chain 4, amino terminus [PF01059.19]					0
4797_1	Sal_fly_assembly_all_HQ_01_22_contig_4_417	Sal_fly_assembly_all_HQ_01_22	contig_4	417	358448	358819	-1	C	K00341	spq:SPAB_00660 hypothetical protein; K00341	FALSE	0.957	250	3.776e-74													0
6419_1	Sal_fly_assembly_all_HQ_01_22_contig_4_418	Sal_fly_assembly_all_HQ_01_22	contig_4	418	358816	359046	-1	C	K00341	spq:SPAB_00660 hypothetical protein; K00341	FALSE	0.955	129	4.01e-33													0
5252_1	Sal_fly_assembly_all_HQ_01_22_contig_4_419	Sal_fly_assembly_all_HQ_01_22	contig_4	419	359046	360287	-1	A	K00341	sene:IA1_11550 NADH:ubiquinone oxidoreductase subunit L; K00341	TRUE	0.944	759	7.06e-245								Proton-conducting membrane transporter [PF00361.22]; NADH-Ubiquinone oxidoreductase (complex I), chain 5 N-terminus [PF00662.22]					0
1539_1	Sal_fly_assembly_all_HQ_01_22_contig_4_420	Sal_fly_assembly_all_HQ_01_22	contig_4	420	360284	360586	-1	C	K00340	seh:SeHA_C2558 nuoK; NADH-quinone oxidoreductase, K subunit; K00340	FALSE	0.866	182	3.64e-51								NADH-ubiquinone/plastoquinone oxidoreductase chain 4L [PF00420.26]					0
Filtered by MMSeq2; not in pangenome but in MAGs	Sal_fly_assembly_all_HQ_01_22_contig_4_421	Sal_fly_assembly_all_HQ_01_22	contig_4	421	360583	361137	-1	C	K00339	stm:STM2320 nuoJ; NADH:ubiquinone oxidoreductase subunit J; K00339	FALSE	0.885	341	1.089e-104								NADH-ubiquinone/plastoquinone oxidoreductase chain 6 [PF00499.22]					0
4960_1	Sal_fly_assembly_all_HQ_01_22_contig_4_422	Sal_fly_assembly_all_HQ_01_22	contig_4	422	361148	361690	-1	A	K00338	senn:SN31241_34250 reductase; K00338	TRUE	1	390	1.261e-121								4Fe-4S dicluster domain [PF12838.9]; 4Fe-4S dicluster domain [PF13237.8]; 4Fe-4S dicluster domain [PF13187.8]; 4Fe-4S dicluster domain [PF14697.8]; 4Fe-4S double cluster binding domain [PF13484.8]; 4Fe-4S dicluster domain [PF13247.8]; 4Fe-4S dicluster domain [PF13183.8]; Electron transfer flavoprotein-ubiquinone oxidoreductase, 4Fe-4S [PF05187.15]; 4Fe-4S binding domain [PF00037.29]; 4Fe-4S dicluster domain [PF13746.8]; 4Fe-4S dicluster domain [PF13534.8]		sp|A2BNV4|NDHI_PROMS	Xh	sp|A2BNV4|NDHI_PROMS NAD(P)H-quinone oxidoreductase subunit I; Xh	0
Filtered by MMSeq2; not in pangenome but in MAGs	Sal_fly_assembly_all_HQ_01_22_contig_4_423	Sal_fly_assembly_all_HQ_01_22	contig_4	423	361705	362682	-1	A	K00337	spq:SPAB_00656 hypothetical protein; K00337	TRUE	0.955	655	1.57e-210								NADH dehydrogenase [PF00146.23]					0
Filtered by MMSeq2; not in pangenome but in MAGs	Sal_fly_assembly_all_HQ_01_22_contig_4_424	Sal_fly_assembly_all_HQ_01_22	contig_4	424	362679	365405	-1	A	K00336	sena:AU38_11655 NADH-quinone oxidoreductase subunit G; K00336	TRUE	0.978	1873	0								Molybdopterin oxidoreductase [PF00384.24]; 2Fe-2S iron-sulfur cluster binding domain [PF13510.8]; NADH-ubiquinone oxidoreductase-G iron-sulfur binding region [PF10588.11]; Molybdopterin oxidoreductase Fe4S4 domain [PF04879.18]; Molydopterin dinucleotide binding domain [PF01568.23]					0
Filtered by MMSeq2; not in pangenome but in MAGs	Sal_fly_assembly_all_HQ_01_22_contig_4_425	Sal_fly_assembly_all_HQ_01_22	contig_4	425	365436	366773	-1	A	K00335	sena:AU38_11660 NADH dehydrogenase; K00335	TRUE	1	944	0								Respiratory-chain NADH dehydrogenase 51 Kd subunit [PF01512.19]; NADH-ubiquinone oxidoreductase-F iron-sulfur binding region [PF10589.11]					0
2615_1	Sal_fly_assembly_all_HQ_01_22_contig_4_426	Sal_fly_assembly_all_HQ_01_22	contig_4	426	366770	367270	-1	C	K00334	seg:SG2354 nuoE; NADH dehydrogenase I chain E; K00334	FALSE	0.989	349	1.152e-107								Thioredoxin-like [2Fe-2S] ferredoxin [PF01257.21]					0
4699_1	Sal_fly_assembly_all_HQ_01_22_contig_4_427	Sal_fly_assembly_all_HQ_01_22	contig_4	427	367273	369075	-1	A	K13378	seec:CFSAN002050_18560 bifunctional NADH:ubiquinone oxidoreductase subunit C/D; K13378	TRUE	0.993	1260	0								Respiratory-chain NADH dehydrogenase, 49 Kd subunit [PF00346.21]; Respiratory-chain NADH dehydrogenase, 30 Kd subunit [PF00329.21]					0
1910_1	Sal_fly_assembly_all_HQ_01_22_contig_4_428	Sal_fly_assembly_all_HQ_01_22	contig_4	428	369162	369710	-1	A	K00331	seeb:SEEB0189_007945 NADH dehydrogenase subunit B; K00331	TRUE	0.996	385	6.118e-120								NADH ubiquinone oxidoreductase, 20 Kd subunit [PF01058.24]					0
Filtered by MMSeq2; not in pangenome but in MAGs	Sal_fly_assembly_all_HQ_01_22_contig_4_429	Sal_fly_assembly_all_HQ_01_22	contig_4	429	369839	370282	-1	C	K00330	setu:STU288_08025 NADH:ubiquinone oxidoreductase subunit A; K00330	FALSE	0.951	296	1.082e-89								NADH-ubiquinone/plastoquinone oxidoreductase, chain 3 [PF00507.21]					0
2977_1	Sal_fly_assembly_all_HQ_01_22_contig_4_430	Sal_fly_assembly_all_HQ_01_22	contig_4	430	370906	371427	-1	A		sek:SSPA0498 NADH dehydrogenase operon transcriptional regulator	TRUE	0.989	363	1.369e-112													0
6724_1	Sal_fly_assembly_all_HQ_01_22_contig_4_431	Sal_fly_assembly_all_HQ_01_22	contig_4	431	371540	371917	-1	C		cko:CKO_00507 hypothetical protein	FALSE	0.904	187	1.975e-52								Bacterial regulatory helix-turn-helix protein, lysR family [PF00126.29]					0
Filtered by MMSeq2; not in pangenome but in MAGs	Sal_fly_assembly_all_HQ_01_22_contig_4_432	Sal_fly_assembly_all_HQ_01_22	contig_4	432	372774	373988	1	A	K14260	senj:CFSAN001992_21930 aminotransferase AlaT; K14260	TRUE	0.987	844	1.783e-274								Aminotransferase class I and II [PF00155.23]; DegT/DnrJ/EryC1/StrS aminotransferase family [PF01041.19]; Beta-eliminating lyase [PF01212.23]					0
Filtered by MMSeq2; not in pangenome but in MAGs	Sal_fly_assembly_all_HQ_01_22_contig_4_433	Sal_fly_assembly_all_HQ_01_22	contig_4	433	374081	374680	1	A	K08722	seen:SE451236_17855 5'-nucleotidase; K08722	TRUE	0.949	399	2.203e-124								HD containing hydrolase-like enzyme [PF12917.9]; HD domain [PF13023.8]		REFSEQ	Xu	REFSEQ hypothetical protein; Xu	0
2274_1	Sal_fly_assembly_all_HQ_01_22_contig_4_434	Sal_fly_assembly_all_HQ_01_22	contig_4	434	374772	376598	-1	A		seen:SE451236_17860 citrate transporter	TRUE	0.908	1154	0								Citrate transporter [PF03600.18]; Sodium:sulfate symporter transmembrane region [PF00939.21]; TrkA-C domain [PF02080.23]					0
Filtered by MMSeq2; not in pangenome but in MAGs	Sal_fly_assembly_all_HQ_01_22_contig_4_435	Sal_fly_assembly_all_HQ_01_22	contig_4	435	376675	377334	-1	A	K19270	seen:SE451236_17865 phosphatase; K19270	TRUE	0.96	444	1.005e-139								Haloacid dehalogenase-like hydrolase [PF13419.8]; haloacid dehalogenase-like hydrolase [PF00702.28]					0
1950_1	Sal_fly_assembly_all_HQ_01_22_contig_4_436	Sal_fly_assembly_all_HQ_01_22	contig_4	436	377345	377839	-1	C	K09161	sev:STMMW_23571 conserved hypothetical protein; K09161	FALSE	0.975	339	2.038e-104								YfbU domain [PF03887.16]					0
1926_1	Sal_fly_assembly_all_HQ_01_22_contig_4_437	Sal_fly_assembly_all_HQ_01_22	contig_4	437	377921	378376	-1	C	K09899	seni:CY43_12505 hypothetical protein; K09899	FALSE	0.99	318	2.755e-97								Protein of unknown function, DUF412 [PF04217.15]					0
Filtered by MMSeq2; not in pangenome but in MAGs	Sal_fly_assembly_all_HQ_01_22_contig_4_438	Sal_fly_assembly_all_HQ_01_22	contig_4	438	378716	379918	1	A	K00925	setc:CFSAN001921_05110 acetate kinase; K00925	TRUE	0.957	807	1.078e-261								Acetokinase family [PF00871.19]					0
Filtered by MMSeq2; not in pangenome but in MAGs	Sal_fly_assembly_all_HQ_01_22_contig_4_439	Sal_fly_assembly_all_HQ_01_22	contig_4	439	379995	382139	1	A	K13788	sea:SeAg_B2479 phosphate acetyltransferase; K13788	TRUE	0.929	1391	0								Phosphate acetyl/butaryl transferase [PF01515.21]; AAA domain [PF13500.8]; DRTGG domain [PF07085.14]					0
1227_1	Sal_fly_assembly_all_HQ_01_22_contig_4_440	Sal_fly_assembly_all_HQ_01_22	contig_4	440	382357	383877	1	A		sea:SeAg_B2480 C4-dicarboxylate anaerobic carrier protein	TRUE	0.931	989	1.3e-322								C4-dicarboxylate anaerobic carrier [PF03606.17]					0
Filtered by MMSeq2; not in pangenome but in MAGs	Sal_fly_assembly_all_HQ_01_22_contig_4_441	Sal_fly_assembly_all_HQ_01_22	contig_4	441	383926	384879	-1	A	K00615	seb:STM474_2437 putative transketolase; K00615	TRUE	0.954	637	1.136e-204								Transketolase, C-terminal domain [PF02780.22]; Transketolase, pyrimidine binding domain [PF02779.26]					0
Filtered by MMSeq2; not in pangenome but in MAGs	Sal_fly_assembly_all_HQ_01_22_contig_4_442	Sal_fly_assembly_all_HQ_01_22	contig_4	442	384872	385702	-1	A	K00615	seo:STM14_2886 putative transketolase; K00615	TRUE	0.982	574	1.809e-183								Transketolase, thiamine diphosphate binding domain [PF00456.23]; 1-deoxy-D-xylulose-5-phosphate synthase [PF13292.8]; Dehydrogenase E1 component [PF00676.22]					0
1037_1	Sal_fly_assembly_all_HQ_01_22_contig_4_443	Sal_fly_assembly_all_HQ_01_22	contig_4	443	385699	386883	-1	A	K03475	senr:STMDT2_23111 putative membrane protein; K03475	TRUE	0.921	761	6.066e-246								PTS system sugar-specific permease component [PF03611.16]					0
23_1	Sal_fly_assembly_all_HQ_01_22_contig_4_444	Sal_fly_assembly_all_HQ_01_22	contig_4	444	386829	387089	-1	C	K03475	cro:ROD_27031 PTS system EIIC component; K03475	FALSE	0.87	125	1.131e-31								PTS system sugar-specific permease component [PF03611.16]					0
443_1	Sal_fly_assembly_all_HQ_01_22_contig_4_445	Sal_fly_assembly_all_HQ_01_22	contig_4	445	387168	387383	-1	C	K02822	sty:STY2573 PTS system ascorbate-specific transporter subunit IIB; K02822	FALSE	0.908	118	1.624e-29								PTS system, Lactose/Cellobiose specific IIB subunit [PF02302.19]					0
3336_1	Sal_fly_assembly_all_HQ_01_22_contig_4_446	Sal_fly_assembly_all_HQ_01_22	contig_4	446	388158	389177	1	A		send:DT104_24011 putative transcriptional regulator	TRUE	0.946	676	1.686e-217								Periplasmic binding proteins and sugar binding domain of LacI family [PF00532.23]; Periplasmic binding protein-like domain [PF13377.8]; Bacterial regulatory proteins, lacI family [PF00356.23]					0
6347_1	Sal_fly_assembly_all_HQ_01_22_contig_4_447	Sal_fly_assembly_all_HQ_01_22	contig_4	447	389183	389539	-1	C		seeh:SEEH1578_21005 NUDIX hydrolase YfcD	FALSE	0.983	247	2.703e-73								NUDIX domain [PF00293.30]					0
3387_1	Sal_fly_assembly_all_HQ_01_22_contig_4_448	Sal_fly_assembly_all_HQ_01_22	contig_4	448	389533	389736	-1	C		cbra:A6J81_24725 NUDIX hydrolase	FALSE	0.931	129	1.863e-33													0
4546_1	Sal_fly_assembly_all_HQ_01_22_contig_4_449	Sal_fly_assembly_all_HQ_01_22	contig_4	449	389793	390344	-1	A	K07095	senh:CFSAN002069_20115 phosphodiesterase; K07095	TRUE	0.973	377	3.531e-117								Calcineurin-like phosphoesterase superfamily domain [PF12850.9]					0
3918_1	Sal_fly_assembly_all_HQ_01_22_contig_4_450	Sal_fly_assembly_all_HQ_01_22	contig_4	450	390400	391044	-1	A	K00799	senh:CFSAN002069_20110 glutathione S-transferase; K00799	TRUE	0.953	431	3.6e-135								Glutathione S-transferase, C-terminal domain [PF14834.8]; Glutathione S-transferase, N-terminal domain [PF13417.8]; Glutathione S-transferase, N-terminal domain [PF02798.22]; Glutathione S-transferase, N-terminal domain [PF13409.8]					0
6520_1	Sal_fly_assembly_all_HQ_01_22_contig_4_451	Sal_fly_assembly_all_HQ_01_22	contig_4	451	391187	391447	1	C	K11209	spq:SPAB_00624 hypothetical protein; K11209	FALSE	0.992	164	5.241e-45								Glutathione S-transferase, N-terminal domain [PF02798.22]; Glutathione S-transferase, N-terminal domain [PF13417.8]; Glutathione S-transferase, N-terminal domain [PF13409.8]					0
5771_1	Sal_fly_assembly_all_HQ_01_22_contig_4_452	Sal_fly_assembly_all_HQ_01_22	contig_4	452	391395	391832	1	C	K11209	stt:t0515 putative glutathione-S transferase; K11209	FALSE	1	303	3.345e-92								Glutathione S-transferase, C-terminal domain [PF00043.27]; Glutathione S-transferase, C-terminal domain [PF14497.8]; Glutathione S-transferase, C-terminal domain [PF13410.8]					0
6036_1	Sal_fly_assembly_all_HQ_01_22_contig_4_453	Sal_fly_assembly_all_HQ_01_22	contig_4	453	391958	392851	1	A	K07071	seh:SeHA_C2591 conserved hypothetical protein; K07071	TRUE	0.983	618	2.262e-198								NAD dependent epimerase/dehydratase family [PF01370.23]; GDP-mannose 4,6 dehydratase [PF16363.7]; Domain of unknown function (DUF1731) [PF08338.13]; RmlD substrate binding domain [PF04321.19]; NAD(P)H-binding [PF13460.8]; 3-beta hydroxysteroid dehydrogenase/isomerase family [PF01073.21]; NmrA-like family [PF05368.15]; short chain dehydrogenase [PF00106.27]					0
1643_1	Sal_fly_assembly_all_HQ_01_22_contig_4_454	Sal_fly_assembly_all_HQ_01_22	contig_4	454	392903	393676	-1	A	K10017	senn:SN31241_34570 Histidine transport ATP-binding protein HisP; K10017	TRUE	0.95	515	1.857e-163								ABC transporter [PF00005.29]					0
Filtered by MMSeq2; not in pangenome but in MAGs	Sal_fly_assembly_all_HQ_01_22_contig_4_455	Sal_fly_assembly_all_HQ_01_22	contig_4	455	393690	394397	-1	A	K10015	stm:STM2352 hisM; amino acid ABC transporter permease; K10015	TRUE	0.935	462	1.073e-145													0
6499_1	Sal_fly_assembly_all_HQ_01_22_contig_4_456	Sal_fly_assembly_all_HQ_01_22	contig_4	456	394394	395080	-1	A	K10016	sena:AU38_11810 amino acid ABC transporter permease; K10016	TRUE	0.916	439	1.271e-137								Binding-protein-dependent transport system inner membrane component [PF00528.24]					0
3982_1	Sal_fly_assembly_all_HQ_01_22_contig_4_457	Sal_fly_assembly_all_HQ_01_22	contig_4	457	395264	396046	-1	A	K10014	sena:AU38_11815 histidine ABC transporter substrate-binding protein HisJ; K10014	TRUE	0.946	518	1.253e-164								Bacterial extracellular solute-binding proteins, family 3 [PF00497.22]; NMT1/THI5 like [PF09084.13]					0
2974_1	Sal_fly_assembly_all_HQ_01_22_contig_4_458	Sal_fly_assembly_all_HQ_01_22	contig_4	458	396284	396655	-1	C	K10013	senn:SN31241_34610 Histidine ABC transporter, periplasmic histidine-binding protein; K10013	FALSE	0.969	253	2.2e-75								Bacterial extracellular solute-binding proteins, family 3 [PF00497.22]					0
6434_1	Sal_fly_assembly_all_HQ_01_22_contig_4_459	Sal_fly_assembly_all_HQ_01_22	contig_4	459	396718	397065	-1	C	K10013	sega:SPUCDC_0531 argT; lysine-arginine-ornithine-binding periplasmic protein precursor; K10013	FALSE	0.93	170	1.348e-46								Bacterial extracellular solute-binding proteins, family 3 [PF00497.22]					0
3146_1	Sal_fly_assembly_all_HQ_01_22_contig_4_460	Sal_fly_assembly_all_HQ_01_22	contig_4	460	397354	397923	-1	A	K03186	senb:BN855_24420 phenylacrylic acid decarboxylase; K03186	TRUE	0.951	380	5.162e-118								Flavoprotein [PF02441.21]					0
3158_1	Sal_fly_assembly_all_HQ_01_22_contig_4_461	Sal_fly_assembly_all_HQ_01_22	contig_4	461	397950	398690	-1	A		seg:SG2386 putative amino acid permease	TRUE	0.943	489	1.205e-154								Amino acid permease [PF00324.23]; Amino acid permease [PF13520.8]					0
5839_1	Sal_fly_assembly_all_HQ_01_22_contig_4_462	Sal_fly_assembly_all_HQ_01_22	contig_4	462	398678	399355	-1	C		stm:STM2357 amino acid permease	FALSE	0.979	460	3.237e-145								Amino acid permease [PF00324.23]; Amino acid permease [PF13520.8]					0
2316_1	Sal_fly_assembly_all_HQ_01_22_contig_4_463	Sal_fly_assembly_all_HQ_01_22	contig_4	463	399419	400522	-1	A	K21898	seec:CFSAN002050_18720 amino acid racemase; K21898	TRUE	0.974	755	1.417e-244								Alanine racemase, N-terminal domain [PF01168.22]					0
Filtered by MMSeq2; not in pangenome but in MAGs	Sal_fly_assembly_all_HQ_01_22_contig_4_464	Sal_fly_assembly_all_HQ_01_22	contig_4	464	400524	401945	-1	A	K20265	senc:SEET0819_18890 amino acid transporter; K20265	TRUE	0.971	969	1.387e-316	MER0093527	M03X	MER0093527 - family M3 unassigned peptidases (Enterobacter sp. 638) [M03.UPW]#M03X#{peptidase unit: 1-680}~source A4W5N6~	FALSE	0.233	67	3.819e-10	Amino acid permease [PF13520.8]; Amino acid permease [PF00324.23]					0
3789_1	Sal_fly_assembly_all_HQ_01_22_contig_4_465	Sal_fly_assembly_all_HQ_01_22	contig_4	465	402036	403433	-1	A	K23385	setu:STU288_08185 diaminopimelate decarboxylase; K23385	TRUE	0.987	971	2.708e-317								Pyridoxal-dependent decarboxylase, pyridoxal binding domain [PF02784.18]; Pyridoxal-dependent decarboxylase, C-terminal sheet domain [PF00278.24]; Alanine racemase, N-terminal domain [PF01168.22]					0
6208_1	Sal_fly_assembly_all_HQ_01_22_contig_4_466	Sal_fly_assembly_all_HQ_01_22	contig_4	466	403644	404576	1	A	K06714	setu:STU288_08190 putative sigma L-dependent transcriptional regulator yqiR; K06714	TRUE	0.955	620	6.287e-199								Sigma-54 interaction domain [PF00158.28]; Sigma-54 interaction domain [PF14532.8]; AAA domain (dynein-related subfamily) [PF07728.16]; PAS fold [PF00989.27]; PAS domain [PF13426.9]; P-loop containing dynein motor region [PF12775.9]					0
955_1	Sal_fly_assembly_all_HQ_01_22_contig_4_467	Sal_fly_assembly_all_HQ_01_22	contig_4	467	404585	405070	1	C	K06714	sex:STBHUCCB_5410 hypothetical protein; K06714	FALSE	0.965	329	4.715e-101								Bacterial regulatory protein, Fis family [PF02954.21]; Helix-turn-helix domain [PF18024.3]					0
5227_1	Sal_fly_assembly_all_HQ_01_22_contig_4_468	Sal_fly_assembly_all_HQ_01_22	contig_4	468	405106	406623	-1	A	K00764	senj:CFSAN001992_21770 amidophosphoribosyltransferase; K00764	TRUE	0.96	1022	0	MER0255014	C44	MER0255014 - amidophosphoribosyltransferase precursor (Salmonella bongori) [C44.001]#C44#{peptidase unit: 2-253}~source YP_004730975~	TRUE	0.976	520	2.752e-162	Glutamine amidotransferase domain [PF13522.8]; Glutamine amidotransferase domain [PF13537.8]; Phosphoribosyl transferase domain [PF00156.29]; Glutamine amidotransferases class-II [PF13230.8]					0
Filtered by MMSeq2; not in pangenome but in MAGs	Sal_fly_assembly_all_HQ_01_22_contig_4_469	Sal_fly_assembly_all_HQ_01_22	contig_4	469	406661	407149	-1	C	K03558	seo:STM14_2910 cvpA; colicin V production protein; K03558	FALSE	0.937	321	5.125e-98								Colicin V production protein [PF02674.18]					0
2838_1	Sal_fly_assembly_all_HQ_01_22_contig_4_470	Sal_fly_assembly_all_HQ_01_22	contig_4	470	407461	408135	-1	A	K03749	seen:SE451236_18025 cell division protein DedD; K03749	TRUE	0.919	433	1.193e-135								SPOR domain [PF05036.15]					0
Filtered by MMSeq2; not in pangenome but in MAGs	Sal_fly_assembly_all_HQ_01_22_contig_4_471	Sal_fly_assembly_all_HQ_01_22	contig_4	471	408125	409393	-1	A	K11754	setc:CFSAN001921_04960 bifunctional folylpolyglutamate synthase/dihydrofolate synthase; K11754	TRUE	0.961	855	4.454e-278								Mur ligase middle domain [PF08245.14]; Mur ligase family, glutamate ligase domain [PF02875.23]					0
Filtered by MMSeq2; not in pangenome but in MAGs	Sal_fly_assembly_all_HQ_01_22_contig_4_472	Sal_fly_assembly_all_HQ_01_22	contig_4	472	409461	410375	-1	A	K01963	sev:STMMW_23881 acetyl-CoA carboxylase beta subunit; K01963	TRUE	0.946	606	5.506e-194								Carboxyl transferase domain [PF01039.24]; Acetyl-coA carboxylase zinc finger domain [PF17848.3]					0
3068_1	Sal_fly_assembly_all_HQ_01_22_contig_4_473	Sal_fly_assembly_all_HQ_01_22	contig_4	473	410525	411184	-1	A	K03975	setc:CFSAN001921_04950 membrane protein; K03975	TRUE	0.925	426	2.007e-133								SNARE associated Golgi protein [PF09335.13]					0
Filtered by MMSeq2; not in pangenome but in MAGs	Sal_fly_assembly_all_HQ_01_22_contig_4_474	Sal_fly_assembly_all_HQ_01_22	contig_4	474	411233	412045	-1	A	K06173	seni:CY43_12675 truA; tRNA pseudouridine synthase A; K06173	TRUE	0.983	562	1.745e-179								tRNA pseudouridine synthase [PF01416.22]					0
3845_1	Sal_fly_assembly_all_HQ_01_22_contig_4_475	Sal_fly_assembly_all_HQ_01_22	contig_4	475	412045	412587	-1	A		spt:SPA0495 usg; putative semialdehyde dehydrogenase	TRUE	0.943	358	1.156e-110								Semialdehyde dehydrogenase, dimerisation domain [PF02774.20]					0
3260_1	Sal_fly_assembly_all_HQ_01_22_contig_4_476	Sal_fly_assembly_all_HQ_01_22	contig_4	476	413309	414262	-1	A	K03473	seo:STM14_2918 pdxB; erythronate-4-phosphate dehydrogenase; K03473	TRUE	0.954	626	1.058e-200								D-isomer specific 2-hydroxyacid dehydrogenase, catalytic domain [PF00389.32]; D-isomer specific 2-hydroxyacid dehydrogenase, NAD binding domain [PF02826.21]					0
3892_1	Sal_fly_assembly_all_HQ_01_22_contig_4_477	Sal_fly_assembly_all_HQ_01_22	contig_4	477	414366	415367	1	A		seb:STM474_2470 flk; flagella biosynthesis regulator	TRUE	0.921	644	1.55e-206													0
1686_1	Sal_fly_assembly_all_HQ_01_22_contig_4_478	Sal_fly_assembly_all_HQ_01_22	contig_4	478	415364	416542	-1	A		senr:STMDT2_23411 putative transmembrane transporter	TRUE	0.928	764	4.446e-247								Major Facilitator Superfamily [PF07690.18]; MFS_1 like family [PF12832.9]					0
Filtered by MMSeq2; not in pangenome but in MAGs	Sal_fly_assembly_all_HQ_01_22_contig_4_479	Sal_fly_assembly_all_HQ_01_22	contig_4	479	416721	417095	-1	C		seo:STM14_2922 putative cytoplasmic protein	FALSE	0.985	260	1.075e-77													0
Filtered by MMSeq2; not in pangenome but in MAGs	Sal_fly_assembly_all_HQ_01_22_contig_4_480	Sal_fly_assembly_all_HQ_01_22	contig_4	480	417684	418052	1	C		sey:SL1344_2344 hypothetical protein	FALSE	1	269	4.977e-81													0
Filtered by MMSeq2; not in pangenome but in MAGs	Sal_fly_assembly_all_HQ_01_22_contig_4_481	Sal_fly_assembly_all_HQ_01_22	contig_4	481	418052	418570	1	A		sey:SL1344_2345 hypothetical lipoprotein	TRUE	0.993	363	1.789e-112								Protein of unknown function (DUF3828) [PF12883.9]					0
3583_1	Sal_fly_assembly_all_HQ_01_22_contig_4_482	Sal_fly_assembly_all_HQ_01_22	contig_4	482	418637	419293	-1	A	K07052	send:DT104_24331 conserved hypothetical protein; K07052	TRUE	0.953	439	7.928e-138	MER0912484	M79	MER0912484 - family M79 unassigned peptidases (Salmonella typhimurium) [M79.UPW]#M79#{peptidase unit: 50-207}~source A0A0D6FAL1~	FALSE	0.954	319	5.416e-98	Type II CAAX prenyl endopeptidase Rce1-like [PF02517.18]					0
Filtered by MMSeq2; not in pangenome but in MAGs	Sal_fly_assembly_all_HQ_01_22_contig_4_483	Sal_fly_assembly_all_HQ_01_22	contig_4	483	419391	420605	-1	A	K00647	spq:SPAB_00592 hypothetical protein; K00647	TRUE	0.944	802	4.156e-260								Beta-ketoacyl synthase, N-terminal domain [PF00109.28]; Beta-ketoacyl synthase, C-terminal domain [PF02801.24]					0
6640_1	Sal_fly_assembly_all_HQ_01_22_contig_4_484	Sal_fly_assembly_all_HQ_01_22	contig_4	484	420765	422297	1	A	K15461	seo:STM14_2928 mnmC; 5-methylaminomethyl-2-thiouridine methyltransferase; K15461	TRUE	0.986	1026	0								S-adenosyl-L-methionine-dependent methyltransferase [PF05430.13]					0
6585_1	Sal_fly_assembly_all_HQ_01_22_contig_4_485	Sal_fly_assembly_all_HQ_01_22	contig_4	485	422254	422763	1	A		senj:CFSAN001992_21690 mnmC; bifunctional tRNA (mnm(5)s(2)U34)-methyltransferase/FAD-dependent cmnm(5)s(2)U34 oxidoreductase	TRUE	1	365	3.198e-113								FAD dependent oxidoreductase [PF01266.26]					0
Filtered by MMSeq2; not in pangenome but in MAGs	Sal_fly_assembly_all_HQ_01_22_contig_4_486	Sal_fly_assembly_all_HQ_01_22	contig_4	486	422815	423090	-1	C		seh:SeHA_C2622 YfcL protein	FALSE	0.945	183	1.244e-51								YfcL protein [PF08891.13]					0
Filtered by MMSeq2; not in pangenome but in MAGs	Sal_fly_assembly_all_HQ_01_22_contig_4_487	Sal_fly_assembly_all_HQ_01_22	contig_4	487	423123	423671	-1	A	K09906	sel:SPUL_0503 hypothetical protein; K09906	TRUE	1	401	1.474e-125								Elongation factor P hydroxylase [PF04315.14]					0
6612_1	Sal_fly_assembly_all_HQ_01_22_contig_4_488	Sal_fly_assembly_all_HQ_01_22	contig_4	488	423671	424480	-1	A	K07090	stt:t0482 yfcA; putative membrane protein; K07090	TRUE	0.918	518	2.62e-164								Sulfite exporter TauE/SafE [PF01925.21]					0
2988_1	Sal_fly_assembly_all_HQ_01_22_contig_4_489	Sal_fly_assembly_all_HQ_01_22	contig_4	489	424480	425079	-1	A	K07261	seno:AU37_11980 mepA; murein endopeptidase; K07261	TRUE	1	425	2.001e-133	MER1262135	M74	MER1262135 - family M74 unassigned peptidases (Salmonella enterica) [M74.UPW]#M74#{peptidase unit: 46-299}~source CCU06998~	TRUE	1	425	4.409e-135	Penicillin-insensitive murein endopeptidase [PF03411.15]					0
Filtered by MMSeq2; not in pangenome but in MAGs	Sal_fly_assembly_all_HQ_01_22_contig_4_490	Sal_fly_assembly_all_HQ_01_22	contig_4	490	425307	426392	-1	A	K01736	stm:STM2384 aroC; chorismate synthase; K01736	TRUE	0.958	729	1.579e-235								Chorismate synthase [PF01264.23]					0
Filtered by MMSeq2; not in pangenome but in MAGs	Sal_fly_assembly_all_HQ_01_22_contig_4_491	Sal_fly_assembly_all_HQ_01_22	contig_4	491	426428	427360	-1	A	K07320	sena:AU38_11975 ribosomal protein L3 N(5)-glutamine methyltransferase; K07320	TRUE	0.991	651	1.813e-209								Methyltransferase small domain [PF05175.16]; Putative RNA methylase family UPF0020 [PF01170.20]; Methyltransferase domain [PF13847.8]; Ribosomal protein L11 methyltransferase (PrmA) [PF06325.15]; N-6 DNA Methylase [PF02384.18]; Methyltransferase domain [PF13649.8]; RNA cap guanine-N2 methyltransferase [PF09445.12]; Conserved hypothetical protein 95 [PF03602.17]; S-adenosylmethionine-dependent methyltransferase [PF10672.11]; Methyltransferase domain [PF08242.14]; Met-10+ like-protein [PF02475.18]					0
2643_1	Sal_fly_assembly_all_HQ_01_22_contig_4_492	Sal_fly_assembly_all_HQ_01_22	contig_4	492	427782	428075	1	C		sec:SCH_2388 yfcN; putative Smr domain	FALSE	1	212	1.583e-61								Smr domain [PF01713.23]					0
Filtered by MMSeq2; not in pangenome but in MAGs	Sal_fly_assembly_all_HQ_01_22_contig_4_493	Sal_fly_assembly_all_HQ_01_22	contig_4	493	428175	428660	-1	C	K08296	salz:EOS98_07075 sixA; phosphohistidine phosphatase SixA; K08296	FALSE	0.982	336	3.023e-103								Histidine phosphatase superfamily (branch 1) [PF00300.24]					0
6544_1	Sal_fly_assembly_all_HQ_01_22_contig_4_494	Sal_fly_assembly_all_HQ_01_22	contig_4	494	428841	429692	-1	A	K01782	senb:BN855_24740 fadJ; fatty oxidation complex, alpha subunit FadJ; K01782	TRUE	0.954	547	3.738e-174								3-hydroxyacyl-CoA dehydrogenase, C-terminal domain [PF00725.24]; 3-hydroxyacyl-CoA dehydrogenase, NAD binding domain [PF02737.20]					0
4823_1	Sal_fly_assembly_all_HQ_01_22_contig_4_495	Sal_fly_assembly_all_HQ_01_22	contig_4	495	429689	430540	-1	C	K01782	salz:EOS98_07070 fadJ; fatty acid oxidation complex subunit alpha FadJ; K01782	FALSE	0.93	516	1.775e-163								3-hydroxyacyl-CoA dehydrogenase, NAD binding domain [PF02737.20]; Enoyl-CoA hydratase/isomerase [PF00378.22]					0
4208_1	Sal_fly_assembly_all_HQ_01_22_contig_4_496	Sal_fly_assembly_all_HQ_01_22	contig_4	496	430585	431013	-1	C	K01782	stm:STM2388 yfcX; multifunctional fatty acid oxidation complex subunit alpha; K01782	FALSE	0.891	221	7.01e-64								Enoyl-CoA hydratase/isomerase [PF00378.22]					0
6334_1	Sal_fly_assembly_all_HQ_01_22_contig_4_497	Sal_fly_assembly_all_HQ_01_22	contig_4	497	431013	431774	-1	A	K00632	stm:STM2389 yfcY; 3-ketoacyl-CoA thiolase; K00632	TRUE	0.951	507	6.145e-161								Thiolase, C-terminal domain [PF02803.20]; Thiolase, N-terminal domain [PF00108.25]					0
587_1	Sal_fly_assembly_all_HQ_01_22_contig_4_498	Sal_fly_assembly_all_HQ_01_22	contig_4	498	432056	432316	1	E																			0
1165_1	Sal_fly_assembly_all_HQ_01_22_contig_4_499	Sal_fly_assembly_all_HQ_01_22	contig_4	499	432499	432783	-1	C		seec:CFSAN002050_18880 hypothetical protein	FALSE	0.938	187	4.45e-53								Protein of unknown function (DUF406) [PF04175.14]					0
Filtered by MMSeq2; not in pangenome but in MAGs	Sal_fly_assembly_all_HQ_01_22_contig_4_500	Sal_fly_assembly_all_HQ_01_22	contig_4	500	433154	434461	1	A	K06076	senb:BN855_24770 long-chain fatty acid transport protein; K06076	TRUE	0.979	900	2.063e-293								Outer membrane protein transport protein (OMPP1/FadL/TodX) [PF03349.18]					0
Filtered by MMSeq2; not in pangenome but in MAGs	Sal_fly_assembly_all_HQ_01_22_contig_4_501	Sal_fly_assembly_all_HQ_01_22	contig_4	501	434522	435277	-1	A	K04754	setu:STU288_08345 ABC transporter outer membrane lipoprotein; K04754	TRUE	0.999	532	1.321e-169								MlaA lipoprotein [PF04333.15]					0
927_1	Sal_fly_assembly_all_HQ_01_22_contig_4_502	Sal_fly_assembly_all_HQ_01_22	contig_4	502	435566	436507	1	A	K21990	senj:CFSAN001992_21620 hypothetical protein; K21990	TRUE	0.927	609	4.919e-195								Formate/nitrite transporter [PF01226.19]					0
5471_1	Sal_fly_assembly_all_HQ_01_22_contig_4_503	Sal_fly_assembly_all_HQ_01_22	contig_4	503	436813	437751	-1	A	K08477	seen:SE451236_18180 outer membrane protease; K08477	TRUE	0.997	659	1.94e-212	MER0000608	A26	MER0000608 - protein E ({Salmonella} sp.) (Salmonella enterica) [A26.004]#A26#{peptidase unit: 23-312}~source PGTE_SALTY~	TRUE	1	622	4.312e-201	Omptin family [PF01278.22]		sp|O33641|ICSP_SHIFL	Xh	sp|O33641|ICSP_SHIFL Outer membrane protease IcsP; Xh	0
Filtered by MMSeq2; not in pangenome but in MAGs	Sal_fly_assembly_all_HQ_01_22_contig_4_504	Sal_fly_assembly_all_HQ_01_22	contig_4	504	437791	437886	1	E																			0
5239_1	Sal_fly_assembly_all_HQ_01_22_contig_4_505	Sal_fly_assembly_all_HQ_01_22	contig_4	505	438019	439269	-1	A	K08476	senj:CFSAN001992_21610 phosphoglycerate transport system transcriptional regulator PgtA; K08476	TRUE	0.968	848	9.771e-276								Sigma-54 interaction domain [PF14532.8]; Response regulator receiver domain [PF00072.26]; Sigma-54 interaction domain [PF00158.28]; Bacterial regulatory protein, Fis family [PF02954.21]; Helix-turn-helix domain [PF18024.3]					0
Filtered by MMSeq2; not in pangenome but in MAGs	Sal_fly_assembly_all_HQ_01_22_contig_4_506	Sal_fly_assembly_all_HQ_01_22	contig_4	506	439256	441262	-1	A	K08475	seen:SE451236_18190 histidine kinase; K08475	TRUE	0.911	1272	0								Histidine kinase-, DNA gyrase B-, and HSP90-like ATPase [PF02518.28]					0
1190_1	Sal_fly_assembly_all_HQ_01_22_contig_4_507	Sal_fly_assembly_all_HQ_01_22	contig_4	507	441259	442533	-1	A	K08478	sena:AU38_12060 ABC transporter substrate-binding protein; K08478	TRUE	0.946	843	6.221e-274								Bacterial extracellular solute-binding protein [PF13343.8]; Bacterial extracellular solute-binding protein [PF13531.8]					0
3173_1	Sal_fly_assembly_all_HQ_01_22_contig_4_508	Sal_fly_assembly_all_HQ_01_22	contig_4	508	442888	444279	1	A	K11382	sev:STMMW_24201 phosphoglycerate transporter protein; K11382	TRUE	0.947	923	1.211e-300								Major Facilitator Superfamily [PF07690.18]; Sugar (and other) transporter [PF00083.26]					0
4091_1	Sal_fly_assembly_all_HQ_01_22_contig_4_509	Sal_fly_assembly_all_HQ_01_22	contig_4	509	444553	444795	-1	C		seni:CY43_12840 hypothetical protein	FALSE	0.916	156	2.183e-42								Protein of unknown function (DUF2545) [PF10810.10]					0
Filtered by MMSeq2; not in pangenome but in MAGs	Sal_fly_assembly_all_HQ_01_22_contig_4_510	Sal_fly_assembly_all_HQ_01_22	contig_4	510	444956	445069	-1	C		seni:CY43_12845 transporter	FALSE	0.932	75	4.102e-15													0
3865_1	Sal_fly_assembly_all_HQ_01_22_contig_4_511	Sal_fly_assembly_all_HQ_01_22	contig_4	511	445317	446027	1	A	K12974	sev:STMMW_24241 putative acyltransferase; K12974	TRUE	0.907	406	5.865e-126								Bacterial lipid A biosynthesis acyltransferase [PF03279.15]					0
4287_1	Sal_fly_assembly_all_HQ_01_22_contig_4_512	Sal_fly_assembly_all_HQ_01_22	contig_4	512	446021	446431	1	C	K12974	sec:SCH_2402 ddg; cold shock-induced palmitoleoyl transferase; K12974	FALSE	0.977	138	3.331e-35								Bacterial lipid A biosynthesis acyltransferase [PF03279.15]					0
Filtered by MMSeq2; not in pangenome but in MAGs	Sal_fly_assembly_all_HQ_01_22_contig_4_513	Sal_fly_assembly_all_HQ_01_22	contig_4	513	446759	447997	-1	A	K14261	seb:STM474_2502 yfdZ; aminotransferase; K14261	TRUE	0.981	854	5.241e-278								Aminotransferase class I and II [PF00155.23]; Cys/Met metabolism PLP-dependent enzyme [PF01053.22]					0
6067_1	Sal_fly_assembly_all_HQ_01_22_contig_4_514	Sal_fly_assembly_all_HQ_01_22	contig_4	514	448789	449367	-1	C	K00845	senq:AU40_13565 glk; glucokinase; K00845	FALSE	0.968	345	9.28e-106								Glucokinase [PF02685.18]					0
2082_1	Sal_fly_assembly_all_HQ_01_22_contig_4_515	Sal_fly_assembly_all_HQ_01_22	contig_4	515	449349	449681	-1	C	K00845	senq:AU40_13565 glk; glucokinase; K00845	FALSE	0.993	187	1.328e-52								Glucokinase [PF02685.18]					0
Filtered by MMSeq2; not in pangenome but in MAGs	Sal_fly_assembly_all_HQ_01_22_contig_4_516	Sal_fly_assembly_all_HQ_01_22	contig_4	516	449885	451120	1	A		sea:SeAg_B2547 Cl-channel, voltage-gated family protein	TRUE	0.917	790	1.374e-255								Voltage gated chloride channel [PF00654.22]					0
Filtered by MMSeq2; not in pangenome but in MAGs	Sal_fly_assembly_all_HQ_01_22_contig_4_517	Sal_fly_assembly_all_HQ_01_22	contig_4	517	451140	452792	-1	A	K04103	senr:STMDT2_23731 putative decarboxylase; K04103	TRUE	0.969	1124	0								Thiamine pyrophosphate enzyme, N-terminal TPP binding domain [PF02776.20]; Thiamine pyrophosphate enzyme, C-terminal TPP binding domain [PF02775.23]; Thiamine pyrophosphate enzyme, central domain [PF00205.24]					0
4053_1	Sal_fly_assembly_all_HQ_01_22_contig_4_518	Sal_fly_assembly_all_HQ_01_22	contig_4	518	452972	453970	1	A	K19265	sef:UMN798_2597 putative ion-channel protein; K19265	TRUE	0.991	696	6.764e-225								Aldo/keto reductase family [PF00248.23]					0
4024_1	Sal_fly_assembly_all_HQ_01_22_contig_4_519	Sal_fly_assembly_all_HQ_01_22	contig_4	519	454084	454410	1	C		sey:SL1344_2375 ypeC; conserved hypothetical protein	FALSE	0.996	229	1.809e-67								Protein of unknown function (DUF2502) [PF10697.11]					0
1580_1	Sal_fly_assembly_all_HQ_01_22_contig_4_520	Sal_fly_assembly_all_HQ_01_22	contig_4	520	454471	455712	-1	A	K03322	sey:SL1344_2376 mntH; Probable manganese transport protein mntH.; K03322	TRUE	0.913	790	1.508e-255								Natural resistance-associated macrophage protein [PF01566.20]					0
745_1	Sal_fly_assembly_all_HQ_01_22_contig_4_521	Sal_fly_assembly_all_HQ_01_22	contig_4	521	456055	456825	1	A	K11535	send:DT104_24671 nupC; nucleoside permease NupC; K11535	TRUE	0.89	398	4.278e-123								Na+ dependent nucleoside transporter N-terminus [PF01773.22]					0
3297_1	Sal_fly_assembly_all_HQ_01_22_contig_4_522	Sal_fly_assembly_all_HQ_01_22	contig_4	522	456765	457256	1	C	K11535	shb:SU5_03017 Nucleoside permease NupC; K11535	FALSE	0.873	298	4.786e-90								Na+ dependent nucleoside transporter C-terminus [PF07662.15]					0
6278_1	Sal_fly_assembly_all_HQ_01_22_contig_4_523	Sal_fly_assembly_all_HQ_01_22	contig_4	523	457338	457628	-1	C		sei:SPC_1245 yfeA; hypothetical protein	FALSE	0.938	187	4.909e-53								EAL domain [PF00563.22]					0
1911_1	Sal_fly_assembly_all_HQ_01_22_contig_4_524	Sal_fly_assembly_all_HQ_01_22	contig_4	524	457592	459496	-1	A		send:DT104_24681 yfeA; putative membrane protein	TRUE	0.953	1177	0								EAL domain [PF00563.22]; Diguanylate cyclase, GGDEF domain [PF00990.23]					0
Filtered by MMSeq2; not in pangenome but in MAGs	Sal_fly_assembly_all_HQ_01_22_contig_4_525	Sal_fly_assembly_all_HQ_01_22	contig_4	525	460101	460463	1	C		seno:AU37_12150 hypothetical protein	FALSE	0.953	243	9.621e-72								Putative transcription regulator (DUF1323) [PF07037.13]					0
Filtered by MMSeq2; not in pangenome but in MAGs	Sal_fly_assembly_all_HQ_01_22_contig_4_526	Sal_fly_assembly_all_HQ_01_22	contig_4	526	460486	460857	1	C		senn:SN31241_35220 protein yfeD	FALSE	0.963	252	7.782e-75								Putative transcription regulator (DUF1323) [PF07037.13]; Helix-turn-helix domain [PF12728.9]					0
Filtered by MMSeq2; not in pangenome but in MAGs	Sal_fly_assembly_all_HQ_01_22_contig_4_527	Sal_fly_assembly_all_HQ_01_22	contig_4	527	460911	462326	-1	A	K01885	sex:STBHUCCB_4760 Glutamyl-tRNA synthetase; K01885	TRUE	0.985	981	1.362e-320								tRNA synthetases class I (E and Q), catalytic domain [PF00749.23]; Anticodon binding domain [PF19269.1]					0
Filtered by MMSeq2; not in pangenome but in MAGs	Sal_fly_assembly_all_HQ_01_22_contig_4_528	Sal_fly_assembly_all_HQ_01_22	contig_4	528	463142	464026	-1	A		send:DT104_24721 xapR; xanthosine operon transcriptional regulator	TRUE	0.943	584	1.164e-186								LysR substrate binding domain [PF03466.22]; Bacterial regulatory helix-turn-helix protein, lysR family [PF00126.29]					0
3996_1	Sal_fly_assembly_all_HQ_01_22_contig_4_529	Sal_fly_assembly_all_HQ_01_22	contig_4	529	464078	464236	-1	C		sex:STBHUCCB_4740 XapX domain protein	FALSE	0.948	106	1.15e-25													0
3780_1	Sal_fly_assembly_all_HQ_01_22_contig_4_530	Sal_fly_assembly_all_HQ_01_22	contig_4	530	464295	465551	-1	A	K11537	sej:STMUK_2453 xapB; xanthosine permease; K11537	TRUE	0.937	823	4.469e-267								Nucleoside H+ symporter [PF03825.18]; MFS_1 like family [PF12832.9]					0
Filtered by MMSeq2; not in pangenome but in MAGs	Sal_fly_assembly_all_HQ_01_22_contig_4_531	Sal_fly_assembly_all_HQ_01_22	contig_4	531	465606	466439	-1	A	K03815	sej:STMUK_2454 xanthosine phosphorylase; K03815	TRUE	0.968	567	5.524e-181								Phosphorylase superfamily [PF01048.22]					0
2164_1	Sal_fly_assembly_all_HQ_01_22_contig_4_532	Sal_fly_assembly_all_HQ_01_22	contig_4	532	466695	467456	1	A		stm:STM2423 yfeN; hypothetical protein	TRUE	1	548	6.63e-175								Nucleoside-specific channel-forming protein, Tsx [PF03502.15]					0
1060_1	Sal_fly_assembly_all_HQ_01_22_contig_4_533	Sal_fly_assembly_all_HQ_01_22	contig_4	533	467518	468444	-1	A		stm:STM2424 yfeR; putative LysR family transcriptional regulator	TRUE	0.929	601	2.915e-192								LysR substrate binding domain [PF03466.22]; Bacterial regulatory helix-turn-helix protein, lysR family [PF00126.29]					0
3060_1	Sal_fly_assembly_all_HQ_01_22_contig_4_534	Sal_fly_assembly_all_HQ_01_22	contig_4	534	468534	469406	1	A	K14347	stm:STM2425 yfeH; hypothetical protein; K14347	TRUE	0.93	539	2.832e-171								SBF-like CPA transporter family (DUF4137) [PF13593.8]; Sodium Bile acid symporter family [PF01758.18]					0
1413_1	Sal_fly_assembly_all_HQ_01_22_contig_4_535	Sal_fly_assembly_all_HQ_01_22	contig_4	535	469367	469531	1	C	K14347	shb:SU5_03028 Cytochrome oxidase; K14347	FALSE	0.873	100	1.083e-23								SBF-like CPA transporter family (DUF4137) [PF13593.8]					0
1143_1	Sal_fly_assembly_all_HQ_01_22_contig_4_536	Sal_fly_assembly_all_HQ_01_22	contig_4	536	469528	469746	-1	C	K09954	senj:CFSAN001992_21445 hypothetical protein; K09954	FALSE	0.974	150	1.23e-40								Putative quorum-sensing-regulated virulence factor [PF12843.9]					0
Filtered by MMSeq2; not in pangenome but in MAGs	Sal_fly_assembly_all_HQ_01_22_contig_4_537	Sal_fly_assembly_all_HQ_01_22	contig_4	537	469748	471763	-1	A	K01972	stm:STM2427 lig; DNA ligase (NAD(+)) LigA; K01972	TRUE	0.949	1338	0								NAD-dependent DNA ligase adenylation domain [PF01653.20]; NAD-dependent DNA ligase OB-fold domain [PF03120.18]; Helix-hairpin-helix motif [PF12826.9]; BRCA1 C Terminus (BRCT) domain [PF00533.28]; NAD-dependent DNA ligase C4 zinc finger domain [PF03119.18]		sp|Q97FQ5|DNLJ2_CLOAB	Xr;Xh	sp|Q97FQ5|DNLJ2_CLOAB DNA ligase 2; XhXr	0
Filtered by MMSeq2; not in pangenome but in MAGs	Sal_fly_assembly_all_HQ_01_22_contig_4_538	Sal_fly_assembly_all_HQ_01_22	contig_4	538	471835	472821	-1	A	K03528	sej:STMUK_2460 zipA; cell division protein ZipA; K03528	TRUE	0.89	610	7.215e-195								ZipA, C-terminal FtsZ-binding domain [PF04354.15]					0
3515_1	Sal_fly_assembly_all_HQ_01_22_contig_4_539	Sal_fly_assembly_all_HQ_01_22	contig_4	539	473262	473813	1	C	K06203	setu:STU288_08510 sulfate transport protein CysZ; K06203	FALSE	0.993	344	1.142e-105								Etoposide-induced protein 2.4 (EI24) [PF07264.13]					0
Filtered by MMSeq2; not in pangenome but in MAGs	Sal_fly_assembly_all_HQ_01_22_contig_4_540	Sal_fly_assembly_all_HQ_01_22	contig_4	540	473977	474948	1	A	K01738	seen:SE451236_18370 cysteine synthase A; K01738	TRUE	0.935	635	9.966e-204								Pyridoxal-phosphate dependent enzyme [PF00291.27]		sp|P63872|CYSK_STAAW	Xh	sp|P63872|CYSK_STAAW Cysteine synthase; Xh	0
Filtered by MMSeq2; not in pangenome but in MAGs	Sal_fly_assembly_all_HQ_01_22_contig_4_541	Sal_fly_assembly_all_HQ_01_22	contig_4	541	475332	475589	1	C	K02784	ece:Z3681 ptsH; PTS system protein HPr; K02784	FALSE	0.904	163	9.394e-45								PTS HPr component phosphorylation site [PF00381.21]					0
2641_1	Sal_fly_assembly_all_HQ_01_22_contig_4_542	Sal_fly_assembly_all_HQ_01_22	contig_4	542	475637	475768	1	C	K08483	buf:D8682_21925 ptsI; phosphoenolpyruvate-protein phosphotransferase PtsI; K08483	FALSE	0.689	62	1.507e-10													0
1462_1	Sal_fly_assembly_all_HQ_01_22_contig_4_543	Sal_fly_assembly_all_HQ_01_22	contig_4	543	475867	477363	1	A	K08483	seeh:SEEH1578_21480 phosphoenolpyruvate-protein phosphotransferase; K08483	TRUE	0.925	966	7.551e-315								PEP-utilising enzyme, PEP-binding domain [PF02896.20]; PEP-utilising enzyme, mobile domain [PF00391.25]; PEP-utilising enzyme, N-terminal [PF05524.15]; HpcH/HpaI aldolase/citrate lyase family [PF03328.16]					0
6517_1	Sal_fly_assembly_all_HQ_01_22_contig_4_544	Sal_fly_assembly_all_HQ_01_22	contig_4	544	477404	477913	1	C	K02777	spq:SPAB_00521 hypothetical protein; K02777	FALSE	0.934	333	4.036e-102								phosphoenolpyruvate-dependent sugar phosphotransferase system, EIIA 1 [PF00358.22]					0
Filtered by MMSeq2; not in pangenome but in MAGs	Sal_fly_assembly_all_HQ_01_22_contig_4_545	Sal_fly_assembly_all_HQ_01_22	contig_4	545	478062	478301	-1	C		setc:CFSAN001921_04595 hypothetical protein	FALSE	0.98	166	7.612e-46													0
Filtered by MMSeq2; not in pangenome but in MAGs	Sal_fly_assembly_all_HQ_01_22_contig_4_546	Sal_fly_assembly_all_HQ_01_22	contig_4	546	478246	479163	-1	A	K00868	seep:I137_02015 pdxK; hydroxymethylpyrimidine kinase; K00868	TRUE	0.917	586	2.938e-187								Phosphomethylpyrimidine kinase [PF08543.14]					0
907_1	Sal_fly_assembly_all_HQ_01_22_contig_4_547	Sal_fly_assembly_all_HQ_01_22	contig_4	547	479246	480538	1	A		sev:STMMW_24551 putative transcriptional regulator	TRUE	0.961	871	2.984e-283								Aminotransferase class I and II [PF00155.23]; Bacterial regulatory proteins, gntR family [PF00392.23]					0
5691_1	Sal_fly_assembly_all_HQ_01_22_contig_4_548	Sal_fly_assembly_all_HQ_01_22	contig_4	548	480553	481215	1	A	K01951	seb:STM474_2540 yfeJ; glutamine amidotransferase; K01951	TRUE	1	434	3.835e-136	MER0108714	C26	MER0108714 - family C26 unassigned peptidases (Salmonella enterica) [C26.UPW]#C26#{peptidase unit: 1-189}~source ACN45386~	TRUE	1	405	8.404e-128	Glutamine amidotransferase class-I [PF00117.30]					0
2260_1	Sal_fly_assembly_all_HQ_01_22_contig_4_549	Sal_fly_assembly_all_HQ_01_22	contig_4	549	481348	481710	1	C		setu:STU288_08560 hypothetical protein	FALSE	0.94	239	1.652e-70								Family of unknown function (DUF5329) [PF17263.4]					0
2721_1	Sal_fly_assembly_all_HQ_01_22_contig_4_550	Sal_fly_assembly_all_HQ_01_22	contig_4	550	481723	482262	1	A		seni:CY43_13050 membrane protein	TRUE	0.959	363	1.824e-112								Transglycosylase [PF00912.24]					0
Filtered by MMSeq2; not in pangenome but in MAGs	Sal_fly_assembly_all_HQ_01_22_contig_4_551	Sal_fly_assembly_all_HQ_01_22	contig_4	551	482344	483303	-1	A	K12339	seni:CY43_13055 cysM; cysteine synthase; K12339	TRUE	0.95	604	2.855e-193								Pyridoxal-phosphate dependent enzyme [PF00291.27]		sp|P63872|CYSK_STAAW	Xh	sp|P63872|CYSK_STAAW Cysteine synthase; Xh	0
Filtered by MMSeq2; not in pangenome but in MAGs	Sal_fly_assembly_all_HQ_01_22_contig_4_552	Sal_fly_assembly_all_HQ_01_22	contig_4	552	483371	484468	-1	A	K02045	sea:SeAg_B2586 cysA; sulfate/thiosulfate ABC transporter, ATP-binding protein; K02045	TRUE	0.956	736	8.98e-238								ABC transporter [PF00005.29]; RecF/RecN/SMC N terminal domain [PF02463.21]					0
2747_1	Sal_fly_assembly_all_HQ_01_22_contig_4_553	Sal_fly_assembly_all_HQ_01_22	contig_4	553	484458	485333	-1	A	K02047	senr:STMDT2_24051 cysW; sulphate transport system permease protein CysW; K02047	TRUE	0.938	574	2.672e-183								Binding-protein-dependent transport system inner membrane component [PF00528.24]					0
2145_1	Sal_fly_assembly_all_HQ_01_22_contig_4_554	Sal_fly_assembly_all_HQ_01_22	contig_4	554	485333	485926	-1	A	K02046	sef:UMN798_2638 cysU; sulfate transport system permease protein CysT; K02046	TRUE	0.925	383	4.412e-119								Binding-protein-dependent transport system inner membrane component [PF00528.24]					0
1907_1	Sal_fly_assembly_all_HQ_01_22_contig_4_555	Sal_fly_assembly_all_HQ_01_22	contig_4	555	485946	486167	-1	C	K02046	sef:UMN798_2638 cysU; sulfate transport system permease protein CysT; K02046	FALSE	0.904	121	1.421e-30													0
6659_1	Sal_fly_assembly_all_HQ_01_22_contig_4_556	Sal_fly_assembly_all_HQ_01_22	contig_4	556	486167	487138	-1	A	K02048	sey:SL1344_2407 cysP; thiosulphate-binding protein precursor; K02048	TRUE	0.987	675	1.09e-217								Bacterial extracellular solute-binding protein [PF13531.8]; Bacterial extracellular solute-binding protein [PF13343.8]; PBP superfamily domain [PF12727.9]					0
Filtered by MMSeq2; not in pangenome but in MAGs	Sal_fly_assembly_all_HQ_01_22_contig_4_557	Sal_fly_assembly_all_HQ_01_22	contig_4	557	487340	488131	-1	A		set:SEN2426 ucpA; putative oxidoreductase	TRUE	0.927	512	1.632e-162								Enoyl-(Acyl carrier protein) reductase [PF13561.8]; short chain dehydrogenase [PF00106.27]; KR domain [PF08659.12]		sp|P37079|SORD_KLEPN	Xh	sp|P37079|SORD_KLEPN Sorbitol-6-phosphate 2-dehydrogenase; Xh	0
Filtered by MMSeq2; not in pangenome but in MAGs	Sal_fly_assembly_all_HQ_01_22_contig_4_558	Sal_fly_assembly_all_HQ_01_22	contig_4	558	488369	489268	-1	A	K07223	sei:SPC_1212 hypothetical protein; K07223	TRUE	0.978	619	1.323e-198								Dyp-type peroxidase family [PF04261.14]					0
4141_1	Sal_fly_assembly_all_HQ_01_22_contig_4_559	Sal_fly_assembly_all_HQ_01_22	contig_4	559	489422	489937	-1	C		sey:SL1344_2410 yfeY; hypothetical outer membrane lipoprotein	FALSE	0.936	240	9.684e-70								Protein of unknown function (DUF1131) [PF06572.14]					0
919_1	Sal_fly_assembly_all_HQ_01_22_contig_4_560	Sal_fly_assembly_all_HQ_01_22	contig_4	560	489999	490232	-1	C		send:DT104_25011 conserved hypothetical protein	FALSE	0.961	158	2.815e-43								Protein of unknown function (DUF2919) [PF11143.10]					0
1791_1	Sal_fly_assembly_all_HQ_01_22_contig_4_561	Sal_fly_assembly_all_HQ_01_22	contig_4	561	490472	490858	-1	C		sena:AU38_12330 acetyltransferase	FALSE	0.891	197	8.45e-56								Acetyltransferase (GNAT) domain [PF13508.9]; Acetyltransferase (GNAT) domain [PF13673.9]; Acetyltransferase (GNAT) domain [PF13527.9]; Acetyltransferase (GNAT) family [PF00583.27]					0
Filtered by MMSeq2; not in pangenome but in MAGs	Sal_fly_assembly_all_HQ_01_22_contig_4_562	Sal_fly_assembly_all_HQ_01_22	contig_4	562	491071	491940	1	A	K01448	send:DT104_25031 amiA; probable N-acetylmuramoyl-L-alanine amidase; K01448	TRUE	0.925	561	5.842e-179								N-acetylmuramoyl-L-alanine amidase [PF01520.20]					0
1603_1	Sal_fly_assembly_all_HQ_01_22_contig_4_563	Sal_fly_assembly_all_HQ_01_22	contig_4	563	491943	492512	1	A	K00228	sem:STMDT12_C24700 coproporphyrinogen III oxidase; K00228	TRUE	1	387	1.287e-120								Coproporphyrinogen III oxidase [PF01218.20]					0
2857_1	Sal_fly_assembly_all_HQ_01_22_contig_4_564	Sal_fly_assembly_all_HQ_01_22	contig_4	564	492545	492841	1	C	K00228	sem:STMDT12_C24700 coproporphyrinogen III oxidase; K00228	FALSE	1	213	4.695e-62								Coproporphyrinogen III oxidase [PF01218.20]					0
2264_1	Sal_fly_assembly_all_HQ_01_22_contig_4_565	Sal_fly_assembly_all_HQ_01_22	contig_4	565	492862	493191	1	C		sem:STMDT12_C24710 putative inner membrane protein	FALSE	0.934	216	1.208e-62													0
3115_1	Sal_fly_assembly_all_HQ_01_22_contig_4_566	Sal_fly_assembly_all_HQ_01_22	contig_4	566	493320	494321	1	A		sej:STMUK_2485 putative cytoplasmic protein	TRUE	1	689	2.062e-222													0
2921_1	Sal_fly_assembly_all_HQ_01_22_contig_4_567	Sal_fly_assembly_all_HQ_01_22	contig_4	567	494264	494596	1	C		sem:STMDT12_C24720 putative cytoplasmic protein	FALSE	1	232	2.184e-68													0
5737_1	Sal_fly_assembly_all_HQ_01_22_contig_4_568	Sal_fly_assembly_all_HQ_01_22	contig_4	568	494796	495848	-1	A	K04033	sej:STMUK_2486 eutR; transcriptional regulator EutR; K04033	TRUE	0.978	724	5.672e-234								Helix-turn-helix domain [PF12833.9]					0
Filtered by MMSeq2; not in pangenome but in MAGs	Sal_fly_assembly_all_HQ_01_22_contig_4_569	Sal_fly_assembly_all_HQ_01_22	contig_4	569	495896	496390	-1	C	K04025	stm:STM2455 eutK; ethanolamine utilization protein EutK; K04025	FALSE	0.912	315	6.412e-96								Ethanolamine utilization protein EutK C-terminus [PF16365.7]; BMC domain [PF00936.21]					0
Filtered by MMSeq2; not in pangenome but in MAGs	Sal_fly_assembly_all_HQ_01_22_contig_4_570	Sal_fly_assembly_all_HQ_01_22	contig_4	570	496403	497062	-1	A	K04026	stm:STM2456 eutL; microcompartment protein EutL; K04026	TRUE	0.921	424	9.711e-133								BMC domain [PF00936.21]					0
5831_1	Sal_fly_assembly_all_HQ_01_22_contig_4_571	Sal_fly_assembly_all_HQ_01_22	contig_4	571	497149	497967	-1	A	K03736	seeb:SEEB0189_007275 ethanolamine ammonia-lyase small subunit; K03736	TRUE	0.944	535	3.913e-170								Ethanolamine ammonia-lyase light chain (EutC) [PF05985.13]					0
6096_1	Sal_fly_assembly_all_HQ_01_22_contig_4_572	Sal_fly_assembly_all_HQ_01_22	contig_4	572	497986	498783	-1	A	K03735	sef:UMN798_2653 eutB; ethanolamine ammonia-lyase heavy chain; K03735	TRUE	0.983	552	5.002e-176								Ethanolamine ammonia lyase large subunit (EutB) [PF06751.13]					0
1524_1	Sal_fly_assembly_all_HQ_01_22_contig_4_573	Sal_fly_assembly_all_HQ_01_22	contig_4	573	498780	499346	-1	C	K03735	sent:TY21A_02060 ethanolamine ammonia lyase large subunit; K03735	FALSE	0.929	286	1.446e-85								Ethanolamine ammonia lyase large subunit (EutB) [PF06751.13]					0
Filtered by MMSeq2; not in pangenome but in MAGs	Sal_fly_assembly_all_HQ_01_22_contig_4_574	Sal_fly_assembly_all_HQ_01_22	contig_4	574	499358	500761	-1	A	K04019	setu:STU288_08665 eutA; reactivating factor for ethanolamine ammonia lyase; K04019	TRUE	0.936	918	4.664e-299								Ethanolamine utilisation protein EutA [PF06277.13]					0
5455_1	Sal_fly_assembly_all_HQ_01_22_contig_4_575	Sal_fly_assembly_all_HQ_01_22	contig_4	575	500758	501984	-1	A	K04023	senj:CFSAN001992_21280 ethanolamine utilization protein EutH; K04023	TRUE	0.911	778	1.521e-251								Ethanolamine utilisation protein, EutH [PF04346.14]					0
1955_1	Sal_fly_assembly_all_HQ_01_22_contig_4_576	Sal_fly_assembly_all_HQ_01_22	contig_4	576	502104	503291	-1	A	K04022	seen:SE451236_18530 ethanol dehydrogenase; K04022	TRUE	0.927	768	1.598e-248								Iron-containing alcohol dehydrogenase [PF00465.21]; Iron-containing alcohol dehydrogenase [PF13685.8]					0
Filtered by MMSeq2; not in pangenome but in MAGs	Sal_fly_assembly_all_HQ_01_22_contig_4_577	Sal_fly_assembly_all_HQ_01_22	contig_4	577	503281	504120	-1	A	K04024	seen:SE451236_18535 ethanolamine utilization protein EutJ; K04024	TRUE	0.981	579	2.525e-185								Type IV pilus assembly protein PilM; [PF11104.10]; MreB/Mbl protein [PF06723.15]; Cell division protein FtsA [PF14450.8]; Hsp70 protein [PF00012.22]					0
2277_1	Sal_fly_assembly_all_HQ_01_22_contig_4_578	Sal_fly_assembly_all_HQ_01_22	contig_4	578	504131	505534	-1	A	K04021	seg:SG2494 eutE; putative aldehyde dehydrogenase; K04021	TRUE	0.917	897	8.295e-292								Aldehyde dehydrogenase family [PF00171.24]					0
Filtered by MMSeq2; not in pangenome but in MAGs	Sal_fly_assembly_all_HQ_01_22_contig_4_579	Sal_fly_assembly_all_HQ_01_22	contig_4	579	505546	505833	-1	C	K04028	spq:SPAB_00489 hypothetical protein; K04028	FALSE	0.959	194	2.164e-55								Ethanolamine utilisation protein EutN/carboxysome [PF03319.15]					0
4174_1	Sal_fly_assembly_all_HQ_01_22_contig_4_580	Sal_fly_assembly_all_HQ_01_22	contig_4	580	505946	506236	-1	C	K04027	sec:SCH_2461 eutM; putative detox protein in ethanolamine utilization; K04027	FALSE	0.9	183	2.183e-51								BMC domain [PF00936.21]					0
Filtered by MMSeq2; not in pangenome but in MAGs	Sal_fly_assembly_all_HQ_01_22_contig_4_581	Sal_fly_assembly_all_HQ_01_22	contig_4	581	506277	507293	-1	A	K04020	setc:CFSAN001921_04435 phosphotransacetylase; K04020	TRUE	0.933	662	5.281e-213								Phosphate acetyl/butaryl transferase [PF01515.21]					0
Filtered by MMSeq2; not in pangenome but in MAGs	Sal_fly_assembly_all_HQ_01_22_contig_4_582	Sal_fly_assembly_all_HQ_01_22	contig_4	582	507290	508093	-1	A	K04032	seo:STM14_3025 eutT; putative cobalamin adenosyltransferase; K04032	TRUE	0.961	542	1.455e-172								Cobalamin adenosyltransferase [PF01923.20]					0
1670_1	Sal_fly_assembly_all_HQ_01_22_contig_4_583	Sal_fly_assembly_all_HQ_01_22	contig_4	583	508090	508779	-1	A	K04030	sev:STMMW_24871 putative ethanolamine utilization protein EutQ; K04030	TRUE	0.946	457	6.682e-144								Ethanolamine utilisation protein EutQ [PF06249.14]; EutQ-like cupin domain [PF05899.14]					0
Filtered by MMSeq2; not in pangenome but in MAGs	Sal_fly_assembly_all_HQ_01_22_contig_4_584	Sal_fly_assembly_all_HQ_01_22	contig_4	584	508757	509236	-1	C	K04029	sev:STMMW_24881 putative ethanolamine utilization protein; K04029	FALSE	0.978	330	2.279e-101								Ethanolamine utilisation - propanediol utilisation [PF10662.11]; 50S ribosome-binding GTPase [PF01926.25]; ADP-ribosylation factor family [PF00025.23]; Ferrous iron transport protein B [PF02421.20]					0
1244_1	Sal_fly_assembly_all_HQ_01_22_contig_4_585	Sal_fly_assembly_all_HQ_01_22	contig_4	585	509249	509584	-1	C	K04031	seb:STM474_2573 eutS; putative carboxysome structural protein; K04031	FALSE	0.945	222	6.184e-65								BMC domain [PF00936.21]					0
4719_1	Sal_fly_assembly_all_HQ_01_22_contig_4_586	Sal_fly_assembly_all_HQ_01_22	contig_4	586	510710	512989	-1	A	K00029	seni:CY43_13215 malic enzyme; K00029	TRUE	0.939	1495	0								Phosphate acetyl/butaryl transferase [PF01515.21]; Malic enzyme, NAD binding domain [PF03949.17]; Malic enzyme, N-terminal domain [PF00390.21]					0
798_1	Sal_fly_assembly_all_HQ_01_22_contig_4_587	Sal_fly_assembly_all_HQ_01_22	contig_4	587	513261	513515	1	C	K00616	senq:AU40_13955 transaldolase; K00616	FALSE	0.984	125	1.409e-31								Transaldolase/Fructose-6-phosphate aldolase [PF00923.21]					0
1770_1	Sal_fly_assembly_all_HQ_01_22_contig_4_588	Sal_fly_assembly_all_HQ_01_22	contig_4	588	513601	514209	1	A	K00616	seni:CY43_13220 transaldolase; K00616	TRUE	0.961	411	1.973e-128								Transaldolase/Fructose-6-phosphate aldolase [PF00923.21]		sp|B8H6D3|TAL_CAUVN	Xh	sp|B8H6D3|TAL_CAUVN Probable transaldolase; Xh	0
Filtered by MMSeq2; not in pangenome but in MAGs	Sal_fly_assembly_all_HQ_01_22_contig_4_589	Sal_fly_assembly_all_HQ_01_22	contig_4	589	514229	516229	1	A	K00615	senr:STMDT2_24371 tktB; transketolase 2; K00615	TRUE	0.982	1380	0								Transketolase, thiamine diphosphate binding domain [PF00456.23]; Transketolase, pyrimidine binding domain [PF02779.26]; Transketolase, C-terminal domain [PF02780.22]; Dehydrogenase E1 component [PF00676.22]					0
3311_1	Sal_fly_assembly_all_HQ_01_22_contig_4_590	Sal_fly_assembly_all_HQ_01_22	contig_4	590	516347	516520	-1	C		sef:UMN798_2671 hypothetical protein	FALSE	1	113	4.933e-28													0
5974_1	Sal_fly_assembly_all_HQ_01_22_contig_4_591	Sal_fly_assembly_all_HQ_01_22	contig_4	591	516841	517131	-1	C		sens:Q786_12235 hypothetical protein	FALSE	0.918	154	1.695e-41								Protein of unknown function (DUF1176) [PF06674.13]					0
2699_1	Sal_fly_assembly_all_HQ_01_22_contig_4_592	Sal_fly_assembly_all_HQ_01_22	contig_4	592	517128	517529	-1	C		sey:SL1344_2439 ypfG; hypothetical exported protein	FALSE	0.953	265	3.754e-79								Protein of unknown function (DUF1176) [PF06674.13]					0
Filtered by MMSeq2; not in pangenome but in MAGs	Sal_fly_assembly_all_HQ_01_22_contig_4_593	Sal_fly_assembly_all_HQ_01_22	contig_4	593	517810	518385	-1	A	K12945	sew:SeSA_A2710 putative hydrolase YffH; K12945	TRUE	0.956	386	5.001e-120													0
1568_1	Sal_fly_assembly_all_HQ_01_22_contig_4_594	Sal_fly_assembly_all_HQ_01_22	contig_4	594	518589	518996	1	C	K21469	spt:SPA0391 putative exported protein; K21469	FALSE	0.945	266	1.169e-79	MER0019656	S12	MER0019656 - EcHS_A2566 protein ({Escherichia coli}) (Salmonella typhimurium) [S12.A03]#S12#{peptidase unit: 33-418}~source YFEW_SALTY~	FALSE	0.971	209	1.984e-61	Beta-lactamase [PF00144.26]					0
6202_1	Sal_fly_assembly_all_HQ_01_22_contig_4_595	Sal_fly_assembly_all_HQ_01_22	contig_4	595	518956	519678	1	A	K21469	sey:SL1344_2441 hypothetical exported protein; K21469	TRUE	1	492	5.315e-156	MER0019656	S12	MER0019656 - EcHS_A2566 protein ({Escherichia coli}) (Salmonella typhimurium) [S12.A03]#S12#{peptidase unit: 33-418}~source YFEW_SALTY~	TRUE	1	492	1.171e-157	Beta-lactamase [PF00144.26]					0
Filtered by MMSeq2; not in pangenome but in MAGs	Sal_fly_assembly_all_HQ_01_22_contig_4_596	Sal_fly_assembly_all_HQ_01_22	contig_4	596	520336	522297	-1	A		sey:SL1344_2442 aegA; hypothetical oxidoreductase	TRUE	0.984	1357	0								Dihydroprymidine dehydrogenase domain II, 4Fe-4S cluster [PF14691.8]; 4Fe-4S dicluster domain [PF13247.8]; Pyridine nucleotide-disulphide oxidoreductase [PF07992.16]; 4Fe-4S dicluster domain [PF13187.8]; Flavin-binding monooxygenase-like [PF00743.21]; 4Fe-4S dicluster domain [PF12838.9]; 4Fe-4S dicluster domain [PF13237.8]; Pyridine nucleotide-disulphide oxidoreductase [PF13738.8]; FAD binding domain [PF01494.21]; 4Fe-4S dicluster domain [PF14697.8]; NAD(P)-binding Rossmann-like domain [PF13450.8]; HI0933-like protein [PF03486.16]; Pyridine nucleotide-disulphide oxidoreductase [PF00070.29]					1
1894_1	Sal_fly_assembly_all_HQ_01_22_contig_4_597	Sal_fly_assembly_all_HQ_01_22	contig_4	597	522483	524183	1	A	K07674	send:DT104_25331 narQ; nitrate/nitrite sensor protein NarQ; K07674	TRUE	0.94	1118	0								Histidine kinase [PF07730.15]; Histidine kinase-, DNA gyrase B-, and HSP90-like ATPase [PF02518.28]; Type IV pili methyl-accepting chemotaxis transducer N-term [PF13675.8]; HAMP domain [PF00672.27]					0
6139_1	Sal_fly_assembly_all_HQ_01_22_contig_4_598	Sal_fly_assembly_all_HQ_01_22	contig_4	598	524368	527481	1	A	K18324	seo:STM14_3044 acrD; aminoglycoside/multidrug efflux system; K18324	TRUE	0.925	2007	0								AcrB/AcrD/AcrF family [PF00873.21]					0
64_1	Sal_fly_assembly_all_HQ_01_22_contig_4_599	Sal_fly_assembly_all_HQ_01_22	contig_4	599	528056	528412	1	C		send:DT104_25351 yffB; conserved hypothetical protein	FALSE	1	257	7.325e-77								ArsC family [PF03960.17]					0
5480_1	Sal_fly_assembly_all_HQ_01_22_contig_4_600	Sal_fly_assembly_all_HQ_01_22	contig_4	600	528416	529543	1	A	K01439	sem:STMDT12_C25020 succinyl-diaminopimelate desuccinylase; K01439	TRUE	0.985	781	1.915e-253	MER0019657	M20A	MER0019657 - DapE peptidase (Salmonella typhimurium) [M20.010]#M20A#{peptidase unit: 1-375}~source NP_461418~	TRUE	0.985	781	4.219e-255	Peptidase family M20/M25/M40 [PF01546.30]; Peptidase dimerisation domain [PF07687.16]					0
Filtered by MMSeq2; not in pangenome but in MAGs	Sal_fly_assembly_all_HQ_01_22_contig_4_601	Sal_fly_assembly_all_HQ_01_22	contig_4	601	529571	529771	1	C		stt:t0375 putative membrane protein	FALSE	1	142	5.114e-38								Uncharacterised protein family (UPF0370) [PF13980.8]					0
6079_1	Sal_fly_assembly_all_HQ_01_22_contig_4_602	Sal_fly_assembly_all_HQ_01_22	contig_4	602	529798	530655	-1	A	K06957	sej:STMUK_2517 ypfI; putative acetyltransferase; K06957	TRUE	0.957	575	7.833e-184								tRNA-binding domain [PF17176.6]; GNAT acetyltransferase 2 [PF13718.8]; Acetyltransferase (GNAT) domain [PF13508.9]; Acetyltransferase (GNAT) domain [PF13673.9]					0
5361_1	Sal_fly_assembly_all_HQ_01_22_contig_4_603	Sal_fly_assembly_all_HQ_01_22	contig_4	603	531149	531814	-1	A		senj:CFSAN001992_21155 methionine tRNA cytidine acetyltransferase	TRUE	0.978	458	2.435e-144								Domain of unknown function (DUF1726) [PF08351.13]					0
3733_1	Sal_fly_assembly_all_HQ_01_22_contig_4_604	Sal_fly_assembly_all_HQ_01_22	contig_4	604	531830	532621	-1	A	K07054	senb:BN855_25710 putative inner membrane protein; K07054	TRUE	0.982	539	1.501e-171								Putative neutral zinc metallopeptidase [PF04228.15]					0
Filtered by MMSeq2; not in pangenome but in MAGs	Sal_fly_assembly_all_HQ_01_22_contig_4_605	Sal_fly_assembly_all_HQ_01_22	contig_4	605	532825	533538	-1	A	K01923	stm:STM2487 purC; phosphoribosylaminoimidazolesuccinocarboxamide synthase; K01923	TRUE	0.967	484	2.528e-153								SAICAR synthetase [PF01259.20]		sp|Q7V0C7|PUR7_PROMP	Xh	sp|Q7V0C7|PUR7_PROMP Phosphoribosylaminoimidazole-succinocarboxamide synthase; Xh	0
246_1	Sal_fly_assembly_all_HQ_01_22_contig_4_606	Sal_fly_assembly_all_HQ_01_22	contig_4	606	533713	533958	-1	C	K07287	seep:I137_01770 lipoprotein; K07287	FALSE	0.958	166	8.41e-46								NlpB/DapX lipoprotein [PF06804.13]					0
5666_1	Sal_fly_assembly_all_HQ_01_22_contig_4_607	Sal_fly_assembly_all_HQ_01_22	contig_4	607	533955	534509	-1	C	K07287	stm:STM2488 nlpB; outer membrane protein assembly factor BamC; K07287	FALSE	0.936	347	6.997e-107								NlpB/DapX lipoprotein [PF06804.13]					0
4640_1	Sal_fly_assembly_all_HQ_01_22_contig_4_608	Sal_fly_assembly_all_HQ_01_22	contig_4	608	534479	534745	-1	C	K07287	sbv:N643_11030 lipoprotein; K07287	FALSE	0.921	143	8.101e-38													0
1129_1	Sal_fly_assembly_all_HQ_01_22_contig_4_609	Sal_fly_assembly_all_HQ_01_22	contig_4	609	534762	535640	-1	A	K01714	stm:STM2489 dapA; 4-hydroxy-tetrahydrodipicolinate synthase; K01714	TRUE	0.956	589	1.76e-188								Dihydrodipicolinate synthetase family [PF00701.24]					0
1439_1	Sal_fly_assembly_all_HQ_01_22_contig_4_610	Sal_fly_assembly_all_HQ_01_22	contig_4	610	535785	536357	1	A	K03567	spq:SPAB_00459 hypothetical protein; K03567	TRUE	0.949	381	2.101e-118								ACT domain [PF13740.8]					0
Filtered by MMSeq2; not in pangenome but in MAGs	Sal_fly_assembly_all_HQ_01_22_contig_4_611	Sal_fly_assembly_all_HQ_01_22	contig_4	611	536357	536827	1	C	K03564	sent:TY21A_01895 bcp; thioredoxin-dependent thiol peroxidase; K03564	FALSE	1	336	1.733e-103								AhpC/TSA family [PF00578.23]; Redoxin [PF08534.12]; SCO1/SenC [PF02630.16]					0
3873_1	Sal_fly_assembly_all_HQ_01_22_contig_4_612	Sal_fly_assembly_all_HQ_01_22	contig_4	612	536874	537116	-1	C		sey:SL1344_2455 hypothetical conserved hypothetical protein	FALSE	0.912	155	4.111e-42								Glycerate kinase family [PF02595.17]					0
4410_1	Sal_fly_assembly_all_HQ_01_22_contig_4_613	Sal_fly_assembly_all_HQ_01_22	contig_4	613	537469	538479	-1	A	K03548	seo:STM14_3057 perM; putative permease; K03548	TRUE	0.907	625	6.599e-200								AI-2E family transporter [PF01594.18]					0
446_1	Sal_fly_assembly_all_HQ_01_22_contig_4_614	Sal_fly_assembly_all_HQ_01_22	contig_4	614	538712	539881	1	A	K01423	seen:SE451236_18700 hypothetical protein; K01423	TRUE	0.934	744	3.675e-240	MER0957267	M48C	MER0957267 - subfamily M48C unassigned peptidases (Salmonella typhimurium) [M48.UPC]#M48C#{peptidase unit: 30-276}~source P66950~	TRUE	0.94	489	1.702e-153	Peptidase family M48 [PF01435.20]					0
Filtered by MMSeq2; not in pangenome but in MAGs	Sal_fly_assembly_all_HQ_01_22_contig_4_615	Sal_fly_assembly_all_HQ_01_22	contig_4	615	540187	540546	1	C	K00537	seen:SE451236_18705 arsenate reductase; K00537	FALSE	0.939	237	1.047e-69								ArsC family [PF03960.17]					0
1987_1	Sal_fly_assembly_all_HQ_01_22_contig_4_616	Sal_fly_assembly_all_HQ_01_22	contig_4	616	540573	541298	-1	A	K10763	sec:SCH_2493 yfgE; putative ATPase involved in DNA replication initiation; K10763	TRUE	0.975	497	9.242e-158								Bacterial dnaA protein [PF00308.20]					0
Filtered by MMSeq2; not in pangenome but in MAGs	Sal_fly_assembly_all_HQ_01_22_contig_4_617	Sal_fly_assembly_all_HQ_01_22	contig_4	617	541369	542658	-1	A	K02824	sec:SCH_2494 uraA; NCS2 family, uracil transport protein; K02824	TRUE	0.902	809	6.264e-262								Permease family [PF00860.22]					0
2541_1	Sal_fly_assembly_all_HQ_01_22_contig_4_618	Sal_fly_assembly_all_HQ_01_22	contig_4	618	542745	543371	-1	A	K00761	see:SNSL254_A2693 upp; uracil phosphoribosyltransferase; K00761	TRUE	0.934	409	6.754e-128								Uracil phosphoribosyltransferase [PF14681.8]; Phosphoribosyl transferase domain [PF00156.29]					0
412_1	Sal_fly_assembly_all_HQ_01_22_contig_4_619	Sal_fly_assembly_all_HQ_01_22	contig_4	619	543784	544473	1	A	K01933	sec:SCH_2496 purM; phosphoribosylaminoimidazole synthetase (AIR synthetase); K01933	TRUE	0.969	441	2.008e-138								AIR synthase related protein, N-terminal domain [PF00586.26]		sp|Q3AMJ2|PUR5_SYNSC	Xh	sp|Q3AMJ2|PUR5_SYNSC Phosphoribosylformylglycinamidine cyclo-ligase; Xh	0
4211_1	Sal_fly_assembly_all_HQ_01_22_contig_4_620	Sal_fly_assembly_all_HQ_01_22	contig_4	620	544662	544820	1	C	K01933	senb:BN855_25870 purM; phosphoribosylaminoimidazole synthetase (AIR synthetase); K01933	FALSE	0.968	108	1.714e-26													0
3042_1	Sal_fly_assembly_all_HQ_01_22_contig_4_621	Sal_fly_assembly_all_HQ_01_22	contig_4	621	544820	545236	1	C	K11175	setc:CFSAN001921_04265 purN; phosphoribosylglycinamide formyltransferase; K11175	FALSE	0.953	237	2.604e-69								Formyl transferase [PF00551.21]		sp|P08179|PUR3_ECOLI	Xh	sp|P08179|PUR3_ECOLI Phosphoribosylglycinamide formyltransferase; Xh	0
1562_1	Sal_fly_assembly_all_HQ_01_22_contig_4_622	Sal_fly_assembly_all_HQ_01_22	contig_4	622	545233	545457	1	C	K11175	setc:CFSAN001921_04265 purN; phosphoribosylglycinamide formyltransferase; K11175	FALSE	0.992	157	4.561e-43								Formyl transferase [PF00551.21]					0
6011_1	Sal_fly_assembly_all_HQ_01_22_contig_4_623	Sal_fly_assembly_all_HQ_01_22	contig_4	623	545646	547067	1	A	K00937	seb:STM474_2604 ppk; polyphosphate kinase; K00937	TRUE	0.965	903	9.718e-294								Polyphosphate kinase C-terminal domain 1 [PF17941.3]; Polyphosphate kinase middle domain [PF02503.19]; Polyphosphate kinase N-terminal domain [PF13089.8]					0
3188_1	Sal_fly_assembly_all_HQ_01_22_contig_4_624	Sal_fly_assembly_all_HQ_01_22	contig_4	624	547094	547711	1	C	K00937	seb:STM474_2604 ppk; polyphosphate kinase; K00937	FALSE	0.957	415	9.707e-130								Polyphosphate kinase C-terminal domain 2 [PF13090.8]					0
Filtered by MMSeq2; not in pangenome but in MAGs	Sal_fly_assembly_all_HQ_01_22_contig_4_625	Sal_fly_assembly_all_HQ_01_22	contig_4	625	547716	549257	1	A	K01524	sev:STMMW_25191 exopolyphosphatase; K01524	TRUE	0.957	1034	0								Ppx/GppA phosphatase family [PF02541.18]					0
6085_1	Sal_fly_assembly_all_HQ_01_22_contig_4_626	Sal_fly_assembly_all_HQ_01_22	contig_4	626	549293	550813	-1	A		seni:CY43_13375 c-di-GMP phosphodiesterase	TRUE	0.966	1030	0								EAL domain [PF00563.22]					0
5072_1	Sal_fly_assembly_all_HQ_01_22_contig_4_627	Sal_fly_assembly_all_HQ_01_22	contig_4	627	550897	551505	-1	C		seni:CY43_13375 c-di-GMP phosphodiesterase	FALSE	0.966	405	2.239e-126													0
2174_1	Sal_fly_assembly_all_HQ_01_22_contig_4_628	Sal_fly_assembly_all_HQ_01_22	contig_4	628	551936	552109	1	C		senb:BN855_25920 putative inner membrane protein	FALSE	0.953	117	2.843e-29								Protein of unknown function (DUF2633) [PF11119.10]					0
Filtered by MMSeq2; not in pangenome but in MAGs	Sal_fly_assembly_all_HQ_01_22_contig_4_629	Sal_fly_assembly_all_HQ_01_22	contig_4	629	552665	552979	1	C		seni:CY43_13390 hypothetical protein	FALSE	1	224	1.241e-65								Protein of unknown function (DUF1493) [PF07377.14]					0
3577_1	Sal_fly_assembly_all_HQ_01_22_contig_4_630	Sal_fly_assembly_all_HQ_01_22	contig_4	630	552999	553289	-1	C	K07497	seni:CY43_13395 transposase; K07497	FALSE	0.956	195	8.802e-56								Integrase core domain [PF13683.8]					1
3653_1	Sal_fly_assembly_all_HQ_01_22_contig_4_631	Sal_fly_assembly_all_HQ_01_22	contig_4	631	553512	555089	-1	A	K01951	sey:SL1344_2471 guaA; GMP synthase [glutamine-hydrolyzing]; K01951	TRUE	0.979	1085	0	MER0507892	C26	MER0507892 - GMP synthase (Raoultella ornithinolytica) [C26.957]#C26#{peptidase unit: 1-236}~source YP_007872331~	TRUE	0.968	483	3.865e-149	GMP synthase C terminal domain [PF00958.24]; Glutamine amidotransferase class-I [PF00117.30]; NAD synthase [PF02540.19]; Peptidase C26 [PF07722.15]; Queuosine biosynthesis protein QueC [PF06508.15]; Thiamine biosynthesis protein (ThiI) [PF02568.16]; PP-loop family [PF01171.22]; tRNA methyl transferase [PF03054.18]					0
Filtered by MMSeq2; not in pangenome but in MAGs	Sal_fly_assembly_all_HQ_01_22_contig_4_632	Sal_fly_assembly_all_HQ_01_22	contig_4	632	555159	556625	-1	A	K00088	spt:SPA0356 guaB; inosine-5'-monophosphate dehydrogenase; K00088	TRUE	0.921	942	1.049e-306								IMP dehydrogenase / GMP reductase domain [PF00478.27]; FMN-dependent dehydrogenase [PF01070.20]; CBS domain [PF00571.30]; Histidine biosynthesis protein [PF00977.23]; Conserved region in glutamate synthase [PF01645.19]		sp|Q9NJD8|GMPR_ONCVO	Xh	sp|Q9NJD8|GMPR_ONCVO GMP reductase; Xh	0
Filtered by MMSeq2; not in pangenome but in MAGs	Sal_fly_assembly_all_HQ_01_22_contig_4_633	Sal_fly_assembly_all_HQ_01_22	contig_4	633	556786	558135	1	A	K03601	sef:UMN798_2707 xseA; putative exodeoxyribonuclease VII large subunit; K03601	TRUE	0.926	872	2.807e-283								Exonuclease VII, large subunit [PF02601.17]; OB-fold nucleic acid binding domain [PF13742.8]		sp|Q8FQP1|EX7L_COREF	Xu	sp|Q8FQP1|EX7L_COREF Exodeoxyribonuclease 7 large subunit; Xu	0
3880_1	Sal_fly_assembly_all_HQ_01_22_contig_4_634	Sal_fly_assembly_all_HQ_01_22	contig_4	634	558296	564229	-1	A		seen:SE451236_18785 AIDA autotransporter	TRUE	0.906	3737	0	MER0286221	N04	MER0286221 - family N4 non-lyase homologues (Salmonella enterica) [N04.UNW]#N04#{peptidase unit: 1728-2006}~source YP_005182372~	TRUE	0.968	571	2.958e-163	Autochaperone Domain Type 1 [PF18883.2]; Autotransporter beta-domain [PF03797.21]; Passenger-associated-transport-repeat [PF12951.9]; Pertactin [PF03212.16]					0
Filtered by MMSeq2; not in pangenome but in MAGs	Sal_fly_assembly_all_HQ_01_22_contig_4_635	Sal_fly_assembly_all_HQ_01_22	contig_4	635	565109	566575	-1	C		senr:STMDT2_24751 ratB; putative outer membrane protein (RatB) (pseudogene)	FALSE	0.957	983	3.315e-321								Adhesion domain [PF05689.13]; Bacterial Immunoglobulin-like 21 [PF05688.13]					0
5136_1	Sal_fly_assembly_all_HQ_01_22_contig_4_636	Sal_fly_assembly_all_HQ_01_22	contig_4	636	566572	569166	-1	C		senr:STMDT2_24751 ratB; putative outer membrane protein (RatB) (pseudogene)	FALSE	0.951	1703	0								Adhesion domain [PF05689.13]; Bacterial Immunoglobulin-like 21 [PF05688.13]					0
3159_1	Sal_fly_assembly_all_HQ_01_22_contig_4_637	Sal_fly_assembly_all_HQ_01_22	contig_4	637	569163	572414	-1	A		senr:STMDT2_24751 ratB; putative outer membrane protein (RatB) (pseudogene)	TRUE	0.955	2143	0								Adhesion domain [PF05689.13]; Bacterial Immunoglobulin-like 21 [PF05688.13]					0
1657_1	Sal_fly_assembly_all_HQ_01_22_contig_4_638	Sal_fly_assembly_all_HQ_01_22	contig_4	638	572580	573377	-1	C		sef:UMN798_2711 ratA; putative exported protein (RatA)	FALSE	0.985	553	1.942e-176								Adhesion domain [PF05689.13]; Bacterial Immunoglobulin-like 21 [PF05688.13]					0
2477_1	Sal_fly_assembly_all_HQ_01_22_contig_4_639	Sal_fly_assembly_all_HQ_01_22	contig_4	639	573374	577402	-1	A		sef:UMN798_2711 ratA; putative exported protein (RatA)	TRUE	0.966	2720	0								Adhesion domain [PF05689.13]; Bacterial Immunoglobulin-like 21 [PF05688.13]					0
5375_1	Sal_fly_assembly_all_HQ_01_22_contig_4_640	Sal_fly_assembly_all_HQ_01_22	contig_4	640	577740	578174	-1	C		send:DT104_25671 ratA; putative exported protein (RatA)	FALSE	0.925	121	6.884e-29													0
2823_1	Sal_fly_assembly_all_HQ_01_22_contig_4_641	Sal_fly_assembly_all_HQ_01_22	contig_4	641	578293	579252	-1	A		sem:STMDT12_C25340 putative outer membrane protein	TRUE	0.952	640	1.374e-205													0
Filtered by MMSeq2; not in pangenome but in MAGs	Sal_fly_assembly_all_HQ_01_22_contig_4_642	Sal_fly_assembly_all_HQ_01_22	contig_4	642	579310	581502	-1	A	K13735	sem:STMDT12_C25350 Aec1; K13735	TRUE	0.962	1478	0								Inverse autotransporter, beta-domain [PF11924.10]					0
3582_1	Sal_fly_assembly_all_HQ_01_22_contig_4_643	Sal_fly_assembly_all_HQ_01_22	contig_4	643	581848	582069	-1	C		sej:STMUK_2550 yfgJ; putative cytoplasmic protein	FALSE	1	164	1.456e-45								zinc-ribbons [PF07191.14]					1
Filtered by MMSeq2; not in pangenome but in MAGs	Sal_fly_assembly_all_HQ_01_22_contig_4_644	Sal_fly_assembly_all_HQ_01_22	contig_4	644	582158	583630	-1	A	K03977	stm:STM2519 engA; ribosome biogenesis GTPase Der; K03977	TRUE	0.95	979	8.494e-320								KH-domain-like of EngA bacterial GTPase enzymes, C-terminal [PF14714.8]; MnmE helical domain [PF12631.9]; Ferrous iron transport protein B [PF02421.20]; 50S ribosome-binding GTPase [PF01926.25]; Elongation factor Tu GTP binding domain [PF00009.29]; Ras family [PF00071.24]; AIG1 family [PF04548.18]					0
6515_1	Sal_fly_assembly_all_HQ_01_22_contig_4_645	Sal_fly_assembly_all_HQ_01_22	contig_4	645	583749	584252	-1	C	K17713	stm:STM2520 yfgL; outer membrane protein assembly factor BamB; K17713	FALSE	0.976	346	1.509e-106								PQQ-like domain [PF13360.8]					0
4822_1	Sal_fly_assembly_all_HQ_01_22_contig_4_646	Sal_fly_assembly_all_HQ_01_22	contig_4	646	584293	584928	-1	A	K17713	stm:STM2520 yfgL; outer membrane protein assembly factor BamB; K17713	TRUE	0.955	388	2.656e-120								PQQ-like domain [PF13360.8]; PQQ-like domain [PF13570.8]					0
Filtered by MMSeq2; not in pangenome but in MAGs	Sal_fly_assembly_all_HQ_01_22_contig_4_647	Sal_fly_assembly_all_HQ_01_22	contig_4	647	584939	585559	-1	A		stm:STM2521 yfgM; hypothetical protein	TRUE	0.904	391	2.309e-121								Tetratricopeptide repeat-like domain [PF09976.11]					0
Filtered by MMSeq2; not in pangenome but in MAGs	Sal_fly_assembly_all_HQ_01_22_contig_4_648	Sal_fly_assembly_all_HQ_01_22	contig_4	648	585573	586847	-1	A	K01892	stm:STM2522 hisS; histidine--tRNA ligase; K01892	TRUE	0.962	859	1.528e-279								Histidyl-tRNA synthetase [PF13393.8]; Anticodon binding domain [PF03129.22]					0
Filtered by MMSeq2; not in pangenome but in MAGs	Sal_fly_assembly_all_HQ_01_22_contig_4_649	Sal_fly_assembly_all_HQ_01_22	contig_4	649	586957	588075	-1	A	K03526	seeb:SEEB0189_006940 4-hydroxy-3-methylbut-2-en-1-yl diphosphate synthase; K03526	TRUE	0.93	726	2.395e-234								GcpE protein [PF04551.16]					0
764_1	Sal_fly_assembly_all_HQ_01_22_contig_4_650	Sal_fly_assembly_all_HQ_01_22	contig_4	650	588102	589106	-1	A	K15539	stm:STM2524 yfgA; helix-turn-helix domain-containing protein; K15539	TRUE	0.91	637	3.443e-204								Domain of unknown function (DUF4115) [PF13464.8]; Helix-turn-helix domain [PF13413.8]; Helix-turn-helix domain [PF12844.9]; Helix-turn-helix domain [PF13560.8]					0
1654_1	Sal_fly_assembly_all_HQ_01_22_contig_4_651	Sal_fly_assembly_all_HQ_01_22	contig_4	651	589398	590408	-1	A	K06941	sent:TY21A_01695 ribosomal RNA large subunit methyltransferase N; K06941	TRUE	0.967	686	2.954e-221								Radical SAM superfamily [PF04055.23]					0
6322_1	Sal_fly_assembly_all_HQ_01_22_contig_4_652	Sal_fly_assembly_all_HQ_01_22	contig_4	652	590447	590563	-1	C	K06941	stm:STM2525 yfgB; bifunctional tRNA (adenosine(37)-C2)-methyltransferase TrmG/ribosomal RNA large subunit methyltransferase RlmN; K06941	FALSE	0.914	73	1.546e-14													0
Filtered by MMSeq2; not in pangenome but in MAGs	Sal_fly_assembly_all_HQ_01_22_contig_4_653	Sal_fly_assembly_all_HQ_01_22	contig_4	653	590769	591200	-1	C	K00940	setu:STU288_08985 ndk; mulitfunctional nucleoside diphosphate kinase/apyrimidinic endonuclease/3'-phosphodiesterase; K00940	FALSE	0.96	291	3.944e-88								Nucleoside diphosphate kinase [PF00334.21]		sp|P9WJH7|NDK_MYCTU	Xr;Xh	sp|P9WJH7|NDK_MYCTU Nucleoside diphosphate kinase; XhXr	0
4609_1	Sal_fly_assembly_all_HQ_01_22_contig_4_654	Sal_fly_assembly_all_HQ_01_22	contig_4	654	591321	592184	-1	A		setc:CFSAN001921_04135 polyferredoxin	TRUE	1	612	2.187e-196								4Fe-4S dicluster domain [PF14697.8]; 4Fe-4S dicluster domain [PF12838.9]; 4Fe-4S dicluster domain [PF13187.8]; 4Fe-4S dicluster domain [PF13237.8]; 4Fe-4S dicluster domain [PF13247.8]					0
Filtered by MMSeq2; not in pangenome but in MAGs	Sal_fly_assembly_all_HQ_01_22_contig_4_655	Sal_fly_assembly_all_HQ_01_22	contig_4	655	592184	592993	-1	A	K07308	seen:SE451236_18860 dimethyl sulfoxide reductase subunit C; K07308	TRUE	0.921	520	3.952e-165								DMSO reductase anchor subunit (DmsC) [PF04976.14]					0
209_1	Sal_fly_assembly_all_HQ_01_22_contig_4_656	Sal_fly_assembly_all_HQ_01_22	contig_4	656	592986	593615	-1	A	K07307	senc:SEET0819_20095 4Fe-4S ferredoxin; K07307	TRUE	1	460	1.512e-145								4Fe-4S dicluster domain [PF13247.8]; 4Fe-4S dicluster domain [PF14697.8]; 4Fe-4S dicluster domain [PF13237.8]; 4Fe-4S dicluster domain [PF13187.8]; 4Fe-4S dicluster domain [PF12838.9]; 4Fe-4S binding domain [PF00037.29]; 4Fe-4S binding domain [PF12837.9]					0
5767_1	Sal_fly_assembly_all_HQ_01_22_contig_4_657	Sal_fly_assembly_all_HQ_01_22	contig_4	657	593619	595991	-1	A	K07306	setu:STU288_09005 putative anaerobic dimethylsulfoxide reductase; K07306	TRUE	0.98	1615	0								Molybdopterin oxidoreductase [PF00384.24]; Molydopterin dinucleotide binding domain [PF01568.23]; Molybdopterin oxidoreductase Fe4S4 domain [PF04879.18]					0
Filtered by MMSeq2; not in pangenome but in MAGs	Sal_fly_assembly_all_HQ_01_22_contig_4_658	Sal_fly_assembly_all_HQ_01_22	contig_4	658	596147	598462	-1	A	K05367	setc:CFSAN001921_04115 penicillin-binding protein 1C; K05367	TRUE	0.987	1607	0								Transglycosylase [PF00912.24]; Penicillin binding protein transpeptidase domain [PF00905.24]; Penicillin-Binding Protein C-terminus Family [PF06832.14]	GT51 murein polymerase (EC 2.4.1.129). [GT51]				0
2288_1	Sal_fly_assembly_all_HQ_01_22_contig_4_659	Sal_fly_assembly_all_HQ_01_22	contig_4	659	598463	603397	-1	A	K06894	seo:STM14_3105 putative inner membrane lipoprotein; K06894	TRUE	0.958	3311	0	MER0034650	I39	MER0034650 - ECAM protein ({Escherichia coli}) (Salmonella typhimurium) [I39.008]#I39#{inhibitor unit: 247-1644}~source Q8ZN46~	TRUE	0.961	2827	0	Bacterial Alpha-2-macroglobulin MG1 domain [PF17970.3]; Bacterial Alpha-2-macroglobulin MG10 domain [PF17973.3]; Bacterial Alpha-2-macroglobulin MG5 domain [PF17972.3]; Bacterial macroglobulin domain 6 [PF17962.3]; A-macroglobulin TED domain [PF07678.16]; Bacterial alpha-2-macroglobulin MG3 domain [PF11974.10]; MG2 domain [PF01835.21]; Alpha-2-macroglobulin family [PF00207.24]					0
1867_1	Sal_fly_assembly_all_HQ_01_22_contig_4_660	Sal_fly_assembly_all_HQ_01_22	contig_4	660	603606	604289	1	A	K01011	setc:CFSAN001921_04105 3-mercaptopyruvate sulfurtransferase; K01011	TRUE	0.988	467	1.671e-147								Rhodanese-like domain [PF00581.22]					0
5740_1	Sal_fly_assembly_all_HQ_01_22_contig_4_661	Sal_fly_assembly_all_HQ_01_22	contig_4	661	604286	604447	1	C	K01011	setc:CFSAN001921_04105 3-mercaptopyruvate sulfurtransferase; K01011	FALSE	0.967	110	3.696e-27													0
1466_1	Sal_fly_assembly_all_HQ_01_22_contig_4_662	Sal_fly_assembly_all_HQ_01_22	contig_4	662	604694	605362	1	A		seb:STM474_2638 putative cytoplasmic protein	TRUE	0.957	449	3.608e-141								Domain of unknown function (DUF5066) [PF16728.7]					0
5374_1	Sal_fly_assembly_all_HQ_01_22_contig_4_663	Sal_fly_assembly_all_HQ_01_22	contig_4	663	605930	606706	-1	A		sea:SeAg_B2690 sseB; SseB protein	TRUE	0.956	520	2.357e-165								SseB protein C-terminal domain [PF14581.8]; SseB protein N-terminal domain [PF07179.14]					0
Filtered by MMSeq2; not in pangenome but in MAGs	Sal_fly_assembly_all_HQ_01_22_contig_4_664	Sal_fly_assembly_all_HQ_01_22	contig_4	664	606815	608098	-1	A	K07751	sev:STMMW_25531 Aminopeptidase B; K07751	TRUE	0.982	887	6.369e-289	MER0011846	M17	MER0011846 - PepB aminopeptidase (Salmonella typhimurium) [M17.004]#M17#{peptidase unit: 1-427}~source PEPB_SALTY~	TRUE	0.982	887	1.403e-290	Cytosol aminopeptidase family, catalytic domain [PF00883.23]; Peptidase [PF12404.10]					0
Filtered by MMSeq2; not in pangenome but in MAGs	Sal_fly_assembly_all_HQ_01_22_contig_4_665	Sal_fly_assembly_all_HQ_01_22	contig_4	665	608345	608545	-1	C		sei:SPC_1114 yfhJ; hypothetical protein	FALSE	1	144	1.05e-38								Iron-sulphur cluster assembly [PF04384.15]					0
Filtered by MMSeq2; not in pangenome but in MAGs	Sal_fly_assembly_all_HQ_01_22_contig_4_666	Sal_fly_assembly_all_HQ_01_22	contig_4	666	608557	608892	-1	C	K04755	seni:CY43_13550 2Fe-2S ferredoxin; K04755	FALSE	0.987	233	8.888e-69								2Fe-2S iron-sulfur cluster binding domain [PF00111.29]; 2Fe-2S iron-sulfur cluster binding domain [PF13510.8]					1
Filtered by MMSeq2; not in pangenome but in MAGs	Sal_fly_assembly_all_HQ_01_22_contig_4_667	Sal_fly_assembly_all_HQ_01_22	contig_4	667	608894	610744	-1	A	K04044	seni:CY43_13555 hscA; chaperone protein HscA; K04044	TRUE	0.918	1184	0								Hsp70 protein [PF00012.22]; MreB/Mbl protein [PF06723.15]		sp|Q5UPU0|HSP7L_MIMIV	Xh	sp|Q5UPU0|HSP7L_MIMIV Heat shock protein 70 homolog; Xh	0
4441_1	Sal_fly_assembly_all_HQ_01_22_contig_4_668	Sal_fly_assembly_all_HQ_01_22	contig_4	668	610757	611272	-1	C	K04082	seni:CY43_13560 hscB; co-chaperone HscB; K04082	FALSE	0.926	334	2.361e-102								HSCB C-terminal oligomerisation domain [PF07743.15]; DnaJ domain [PF00226.33]					0
Filtered by MMSeq2; not in pangenome but in MAGs	Sal_fly_assembly_all_HQ_01_22_contig_4_669	Sal_fly_assembly_all_HQ_01_22	contig_4	669	611430	611789	-1	C	K13628	senr:STMDT2_25021 yfhF; conserved hypothetical protein; K13628	FALSE	0.972	219	1.141e-63								Iron-sulphur cluster biosynthesis [PF01521.22]					0
1530_1	Sal_fly_assembly_all_HQ_01_22_contig_4_670	Sal_fly_assembly_all_HQ_01_22	contig_4	670	611818	612204	-1	C	K04488	sey:SL1344_2504 nifU; NifU-like protein; K04488	FALSE	0.957	260	1.305e-77	MER0474067	M17	MER0474067 - PepB aminopeptidase (Ceratitis capitata) [M17.004]#M17#{peptidase unit: 74-403}~source XP_004532375~	FALSE	0.945	109	5.291e-27	NifU-like N terminal domain [PF01592.18]					0
204_1	Sal_fly_assembly_all_HQ_01_22_contig_4_671	Sal_fly_assembly_all_HQ_01_22	contig_4	671	612232	613446	-1	A	K04487	sens:Q786_12590 cysteine desulfurase; K04487	TRUE	0.958	816	9.258e-265								Aminotransferase class-V [PF00266.21]; Pyridoxal-dependent decarboxylase conserved domain [PF00282.21]; Beta-eliminating lyase [PF01212.23]					0
5614_1	Sal_fly_assembly_all_HQ_01_22_contig_4_672	Sal_fly_assembly_all_HQ_01_22	contig_4	672	613627	614121	-1	C	K13643	sek:SSPA0304 conserved hypothetical protein; K13643	FALSE	0.95	329	5.442e-101								Iron-dependent Transcriptional regulator [PF02082.22]					0
6681_1	Sal_fly_assembly_all_HQ_01_22_contig_4_673	Sal_fly_assembly_all_HQ_01_22	contig_4	673	614281	614553	-1	C	K15396	sef:UMN798_2748 putative RNA methyltransferase; K15396	FALSE	0.85	161	5.843e-44													0
6246_1	Sal_fly_assembly_all_HQ_01_22_contig_4_674	Sal_fly_assembly_all_HQ_01_22	contig_4	674	614495	614848	-1	C	K15396	cama:F384_13915 tRNA (cytidine/uridine-2'-O-)-methyltransferase; K15396	FALSE	0.949	226	6.606e-66								SpoU rRNA Methylase family [PF00588.21]					0
5069_1	Sal_fly_assembly_all_HQ_01_22_contig_4_675	Sal_fly_assembly_all_HQ_01_22	contig_4	675	615133	615936	1	A	K01092	sem:STMDT12_C25660 inositol monophosphatase; K01092	TRUE	0.954	537	4.667e-171								Inositol monophosphatase family [PF00459.27]					0
Filtered by MMSeq2; not in pangenome but in MAGs	Sal_fly_assembly_all_HQ_01_22_contig_4_676	Sal_fly_assembly_all_HQ_01_22	contig_4	676	616081	616959	1	A	K06889	send:DT104_25991 putative membrane protein; K06889	TRUE	0.985	609	2.516e-195	MER0017252	S09X	MER0017252 - YfhR protein ({Escherichi coli}) (Salmonella typhimurium) [S09.A36]#S09X#{peptidase unit: 4-286}~source YFHR_SALTY~	TRUE	0.99	594	8.827e-192	Prolyl oligopeptidase family [PF00326.23]; Serine aminopeptidase, S33 [PF12146.10]; Chlamydia CHLPS protein (DUF818) [PF05677.14]; alpha/beta hydrolase fold [PF07859.15]; alpha/beta hydrolase fold [PF00561.22]; Esterase FrsA-like [PF06500.13]; Acetyl xylan esterase (AXE1) [PF05448.14]; X-Pro dipeptidyl-peptidase (S15 family) [PF02129.20]; Dienelactone hydrolase family [PF01738.20]; Alpha/beta hydrolase family [PF12697.9]; Phospholipase/Carboxylesterase [PF02230.18]; Uncharacterised protein family (UPF0227) [PF05728.14]		sp|Q5UP55|YR595_MIMIV	Xu	sp|Q5UP55|YR595_MIMIV Uncharacterized protein R595; Xu	0
3943_1	Sal_fly_assembly_all_HQ_01_22_contig_4_677	Sal_fly_assembly_all_HQ_01_22	contig_4	677	617141	618130	1	A	K16950	send:DT104_26001 asrA; anaerobic sulfite reductase subunit A; K16950	TRUE	0.994	401	1.209e-122													0
4231_1	Sal_fly_assembly_all_HQ_01_22_contig_4_678	Sal_fly_assembly_all_HQ_01_22	contig_4	678	618187	620028	1	A	K00385	sty:STY2796 asrC; anaerobic sulfite reductase subunit C; K00385	TRUE	0.985	702	1.619e-221								Nitrite and sulphite reductase 4Fe-4S domain [PF01077.24]; Oxidoreductase NAD-binding domain [PF00175.23]; 4Fe-4S dicluster domain [PF14697.8]; Nitrite/Sulfite reductase ferredoxin-like half domain [PF03460.19]; 4Fe-4S dicluster domain [PF13187.8]; 4Fe-4S dicluster domain [PF12838.9]; 4Fe-4S dicluster domain [PF13237.8]; Oxidoreductase FAD-binding domain [PF00970.26]; 4Fe-4S dicluster domain [PF13183.8]; 4Fe-4S dicluster domain [PF13247.8]					0
4353_1	Sal_fly_assembly_all_HQ_01_22_contig_4_679	Sal_fly_assembly_all_HQ_01_22	contig_4	679	620029	621015	-1	A	K08970	stm:STM2551 nickel transporter; K08970	TRUE	0.944	651	2.248e-209								High-affinity nickel-transport protein [PF03824.18]					0
2660_1	Sal_fly_assembly_all_HQ_01_22_contig_4_680	Sal_fly_assembly_all_HQ_01_22	contig_4	680	621079	621645	-1	C		stm:STM2552 hypothetical protein	FALSE	0.946	332	2.552e-101								Protein of unknown function (DUF1007) [PF06226.15]					0
6367_1	Sal_fly_assembly_all_HQ_01_22_contig_4_681	Sal_fly_assembly_all_HQ_01_22	contig_4	681	621771	622928	1	A		seeb:SEEB0189_006785 stationary phase inducible protein CsiE	TRUE	0.972	780	7.873e-253								PRD domain [PF00874.22]					0
Filtered by MMSeq2; not in pangenome but in MAGs	Sal_fly_assembly_all_HQ_01_22_contig_4_682	Sal_fly_assembly_all_HQ_01_22	contig_4	682	623001	624182	-1	A	K05820	sega:SPUCDC_0321 hcaT; putative 3-phenylpropionate permease; K05820	TRUE	0.932	699	1.272e-224								MFS_1 like family [PF12832.9]; Nucleoside H+ symporter [PF03825.18]					0
Filtered by MMSeq2; not in pangenome but in MAGs	Sal_fly_assembly_all_HQ_01_22_contig_4_683	Sal_fly_assembly_all_HQ_01_22	contig_4	683	624378	625631	-1	A	K00600	sent:TY21A_01530 glyA; serine hydroxymethyltransferase; K00600	TRUE	0.966	850	2.903e-276								Serine hydroxymethyltransferase [PF00464.21]; Aminotransferase class-V [PF00266.21]; Orn/Lys/Arg decarboxylase, major domain [PF01276.22]		sp|A6Q478|GLYA_NITSB	Xh	sp|A6Q478|GLYA_NITSB Serine hydroxymethyltransferase; Xh	0
4207_1	Sal_fly_assembly_all_HQ_01_22_contig_4_684	Sal_fly_assembly_all_HQ_01_22	contig_4	684	625956	626729	1	A	K05916	sej:STMUK_2588 hmpA; nitric oxide dioxygenase; K05916	TRUE	0.846	445	4.342e-139								Oxidoreductase FAD-binding domain [PF00970.26]; Globin [PF00042.24]					0
304_1	Sal_fly_assembly_all_HQ_01_22_contig_4_685	Sal_fly_assembly_all_HQ_01_22	contig_4	685	626713	627144	1	C	K05916	sej:STMUK_2588 hmpA; nitric oxide dioxygenase; K05916	FALSE	0.989	301	1.473e-91								Oxidoreductase NAD-binding domain [PF00175.23]					0
1111_1	Sal_fly_assembly_all_HQ_01_22_contig_4_686	Sal_fly_assembly_all_HQ_01_22	contig_4	686	627323	627820	1	C	K03765	setu:STU288_09145 DNA-binding transcriptional activator CadC; K03765	FALSE	0.98	283	6.194e-85								Transcriptional regulatory protein, C terminal [PF00486.30]					0
978_1	Sal_fly_assembly_all_HQ_01_22_contig_4_687	Sal_fly_assembly_all_HQ_01_22	contig_4	687	627820	628866	1	A	K03765	senb:BN855_26470 transcriptional activator CadC; K03765	TRUE	0.954	700	8.404e-226								CadC C-terminal domain 1 [PF18500.3]					0
Filtered by MMSeq2; not in pangenome but in MAGs	Sal_fly_assembly_all_HQ_01_22_contig_4_688	Sal_fly_assembly_all_HQ_01_22	contig_4	688	629228	630559	1	A	K03757	setu:STU288_09150 cadB; lysine/cadaverine antiporter; K03757	TRUE	0.942	877	2.582e-285								Amino acid permease [PF13520.8]; Amino acid permease [PF00324.23]					0
11_1	Sal_fly_assembly_all_HQ_01_22_contig_4_689	Sal_fly_assembly_all_HQ_01_22	contig_4	689	630642	631742	1	C	K01582	seen:SE451236_19020 lysine decarboxylase CadA; K01582	FALSE	0.991	757	2.798e-245								Orn/Lys/Arg decarboxylase, major domain [PF01276.22]; Orn/Lys/Arg decarboxylase, N-terminal domain [PF03709.17]					0
4110_1	Sal_fly_assembly_all_HQ_01_22_contig_4_690	Sal_fly_assembly_all_HQ_01_22	contig_4	690	631720	632787	1	C	K01582	sey:SL1344_2521 cadA; lysine decarboxylase; K01582	FALSE	0.981	735	1.056e-237								Orn/Lys/Arg decarboxylase, C-terminal domain [PF03711.17]; Orn/Lys/Arg decarboxylase, major domain [PF01276.22]					0
Filtered by MMSeq2; not in pangenome but in MAGs	Sal_fly_assembly_all_HQ_01_22_contig_4_691	Sal_fly_assembly_all_HQ_01_22	contig_4	691	632842	634302	1	A	K03305	senh:CFSAN002069_18965 peptide ABC transporter permease; K03305	TRUE	0.947	968	4.772e-316								POT family [PF00854.23]; Major Facilitator Superfamily [PF07690.18]					0
Filtered by MMSeq2; not in pangenome but in MAGs	Sal_fly_assembly_all_HQ_01_22_contig_4_692	Sal_fly_assembly_all_HQ_01_22	contig_4	692	634351	634689	-1	C	K04751	senc:SEET0819_20260 nitrogen regulatory protein P-II 1; K04751	FALSE	0.948	225	7.109e-66								Nitrogen regulatory protein P-II [PF00543.24]					0
2037_1	Sal_fly_assembly_all_HQ_01_22_contig_4_693	Sal_fly_assembly_all_HQ_01_22	contig_4	693	634767	636104	-1	A	K07715	sec:SCH_2557 yfhA; putative transcriptional regulator of two-component regulator protein (EBP familiiy); K07715	TRUE	0.941	880	2.28e-286								Sigma-54 interaction domain [PF00158.28]; Sigma-54 interaction domain [PF14532.8]; Response regulator receiver domain [PF00072.26]					0
1456_1	Sal_fly_assembly_all_HQ_01_22_contig_4_694	Sal_fly_assembly_all_HQ_01_22	contig_4	694	636101	636460	-1	C		setc:CFSAN001921_03955 membrane protein	FALSE	0.891	223	4.844e-65								YfhG lipoprotein [PF13942.8]					0
2609_1	Sal_fly_assembly_all_HQ_01_22_contig_4_695	Sal_fly_assembly_all_HQ_01_22	contig_4	695	636460	636786	-1	C		sed:SeD_A2939 conserved hypothetical protein	FALSE	0.98	211	5.106e-61								YfhG lipoprotein [PF13942.8]					0
2775_1	Sal_fly_assembly_all_HQ_01_22_contig_4_696	Sal_fly_assembly_all_HQ_01_22	contig_4	696	636866	637852	-1	A	K07711	shb:SU5_03161 Sensor-like histidine kinase YfhK; K07711	TRUE	0.942	650	7.929e-209								Histidine kinase-, DNA gyrase B-, and HSP90-like ATPase [PF02518.28]; His Kinase A (phospho-acceptor) domain [PF00512.27]					0
4058_1	Sal_fly_assembly_all_HQ_01_22_contig_4_697	Sal_fly_assembly_all_HQ_01_22	contig_4	697	638944	639684	-1	C	K01952	seeh:SEEH1578_22150 phosphoribosylformylglycinamidine synthase; K01952	FALSE	0.995	519	3.442e-165	MER0115129	C26	MER0115129 - family C26 unassigned peptidases (Shewanella pealeana) [C26.UPW]#C26#{peptidase unit: 1027-1276}~source ABV86644~	TRUE	0.755	353	3.266e-109	CobB/CobQ-like glutamine amidotransferase domain [PF13507.8]					0
5563_1	Sal_fly_assembly_all_HQ_01_22_contig_4_698	Sal_fly_assembly_all_HQ_01_22	contig_4	698	639681	642476	-1	A	K01952	setu:STU288_09185 phosphoribosylformylglycinamidine synthase; K01952	TRUE	0.965	1892	0								Formylglycinamide ribonucleotide amidotransferase linker domain [PF18072.3]; AIR synthase related protein, C-terminal domain [PF02769.24]					0
3858_1	Sal_fly_assembly_all_HQ_01_22_contig_4_699	Sal_fly_assembly_all_HQ_01_22	contig_4	699	642500	642829	-1	C	K01952	setc:CFSAN001921_03945 phosphoribosylformylglycinamidine synthase; K01952	FALSE	0.912	174	4.295e-48								Formylglycinamide ribonucleotide amidotransferase N-terminal [PF18076.3]					0
6491_1	Sal_fly_assembly_all_HQ_01_22_contig_4_700	Sal_fly_assembly_all_HQ_01_22	contig_4	700	643084	643761	1	C	K18691	seo:STM14_3147 yfhD; putative transglycosylase; K18691	FALSE	0.949	415	2.491e-129													0
719_1	Sal_fly_assembly_all_HQ_01_22_contig_4_701	Sal_fly_assembly_all_HQ_01_22	contig_4	701	643739	644848	1	A	K18691	spq:SPAB_00359 hypothetical protein; K18691	TRUE	0.961	540	7.571e-170								Transglycosylase SLT domain [PF01464.22]; Lysozyme-like [PF13702.8]	GH23 lysozyme type G (EC 3.2.1.17); peptidoglycan lyase (EC 4.2.2.n1) also known in the literature as peptidoglycan lytic transglycosylase; chitinase (EC 3.2.1.14) [GH23]				0
Filtered by MMSeq2; not in pangenome but in MAGs	Sal_fly_assembly_all_HQ_01_22_contig_4_702	Sal_fly_assembly_all_HQ_01_22	contig_4	702	644678	645196	-1	A	K11991	seh:SeHA_C2834 tRNA-specific adenosine deaminase; K11991	TRUE	0.991	362	3.363e-112								MafB19-like deaminase [PF14437.8]; Cytidine and deoxycytidylate deaminase zinc-binding region [PF00383.25]; Bd3614-like deaminase [PF14439.8]					0
1478_1	Sal_fly_assembly_all_HQ_01_22_contig_4_703	Sal_fly_assembly_all_HQ_01_22	contig_4	703	645254	645889	-1	A	K18697	sev:STMMW_25851 putative membrane protein; K18697	TRUE	0.994	445	2.669e-140								haloacid dehalogenase-like hydrolase [PF12710.9]					0
Filtered by MMSeq2; not in pangenome but in MAGs	Sal_fly_assembly_all_HQ_01_22_contig_4_704	Sal_fly_assembly_all_HQ_01_22	contig_4	704	645893	647254	-1	A	K02810	senn:SN31241_36810 PTS system IIB component, Glc family / PTS system IIC component, Glc; K02810	TRUE	0.92	873	9.585e-284								Phosphotransferase system, EIIC [PF02378.20]; phosphotransferase system, EIIB [PF00367.22]					0
Filtered by MMSeq2; not in pangenome but in MAGs	Sal_fly_assembly_all_HQ_01_22_contig_4_705	Sal_fly_assembly_all_HQ_01_22	contig_4	705	647265	648158	-1	A	K07106	senn:SN31241_36820 N-acetylmuramic acid 6-phosphate etherase; K07106	TRUE	0.913	569	2.918e-181								SIS domain [PF13580.8]; BadF/BadG/BcrA/BcrD ATPase family [PF01869.22]; SIS domain [PF01380.24]					0
Filtered by MMSeq2; not in pangenome but in MAGs	Sal_fly_assembly_all_HQ_01_22_contig_4_706	Sal_fly_assembly_all_HQ_01_22	contig_4	706	648274	649122	1	A		seni:CY43_13715 transcriptional regulator	TRUE	0.915	541	4.033e-172								SIS domain [PF01380.24]; Helix-turn-helix domain, rpiR family [PF01418.19]					0
2490_1	Sal_fly_assembly_all_HQ_01_22_contig_4_707	Sal_fly_assembly_all_HQ_01_22	contig_4	707	649161	649667	-1	C	K00077	senr:STMDT2_25341 putative oxidoreductase; K00077	FALSE	0.951	338	8.722e-104								Ketopantoate reductase PanE/ApbA C terminal [PF08546.13]					0
2410_1	Sal_fly_assembly_all_HQ_01_22_contig_4_708	Sal_fly_assembly_all_HQ_01_22	contig_4	708	649628	650077	-1	C	K00077	seni:CY43_13720 2-dehydropantoate 2-reductase; K00077	FALSE	0.937	267	8.85e-80								Ketopantoate reductase PanE/ApbA [PF02558.18]; NAD-dependent glycerol-3-phosphate dehydrogenase N-terminus [PF01210.25]					0
Filtered by MMSeq2; not in pangenome but in MAGs	Sal_fly_assembly_all_HQ_01_22_contig_4_709	Sal_fly_assembly_all_HQ_01_22	contig_4	709	650099	651295	-1	A	K08177	seo:STM14_3154 putative permease; K08177	TRUE	0.939	785	2.403e-254								Major Facilitator Superfamily [PF07690.18]; Uncharacterised MFS-type transporter YbfB [PF06779.16]; Nodulin-like [PF06813.15]					0
6093_1	Sal_fly_assembly_all_HQ_01_22_contig_4_710	Sal_fly_assembly_all_HQ_01_22	contig_4	710	651410	652336	1	A		sey:SL1344_2537 hypothetical transcriptional regulator	TRUE	0.95	616	1.338e-197								LysR substrate binding domain [PF03466.22]; Bacterial regulatory helix-turn-helix protein, lysR family [PF00126.29]					0
Filtered by MMSeq2; not in pangenome but in MAGs	Sal_fly_assembly_all_HQ_01_22_contig_4_711	Sal_fly_assembly_all_HQ_01_22	contig_4	711	652374	652634	1	C		sey:SL1344_2538 yfhL; hypothetical ferredoxin	FALSE	1	192	4.91e-55								4Fe-4S dicluster domain [PF12838.9]; 4Fe-4S dicluster domain [PF14697.8]; 4Fe-4S dicluster domain [PF13187.8]; 4Fe-4S dicluster domain [PF13237.8]; 4Fe-4S dicluster domain [PF13247.8]					0
2233_1	Sal_fly_assembly_all_HQ_01_22_contig_4_712	Sal_fly_assembly_all_HQ_01_22	contig_4	712	652746	653126	-1	C	K00997	seno:AU37_12960 acpS; 4'-phosphopantetheinyl transferase; K00997	FALSE	0.959	256	2.033e-76								4'-phosphopantetheinyl transferase superfamily [PF01648.22]					0
1072_1	Sal_fly_assembly_all_HQ_01_22_contig_4_713	Sal_fly_assembly_all_HQ_01_22	contig_4	713	653126	653584	-1	C	K03474	sem:STMDT12_C25980 pyridoxine 5'-phosphate synthase; K03474	FALSE	0.905	280	4.185e-84								Pyridoxal phosphate biosynthesis protein PdxJ [PF03740.15]					0
6305_1	Sal_fly_assembly_all_HQ_01_22_contig_4_714	Sal_fly_assembly_all_HQ_01_22	contig_4	714	654033	654596	-1	A	K03584	sek:SSPA0271 DNA repair protein RecO; K03584	TRUE	0.966	352	2.508e-108								Recombination protein O N terminal [PF11967.10]; Recombination protein O C terminal [PF02565.17]					0
2403_1	Sal_fly_assembly_all_HQ_01_22_contig_4_715	Sal_fly_assembly_all_HQ_01_22	contig_4	715	654608	655078	-1	C	K03595	send:DT104_26311 era; GTP-binding protein era homolog; K03595	FALSE	0.961	317	4.804e-97								KH domain [PF07650.19]					0
3771_1	Sal_fly_assembly_all_HQ_01_22_contig_4_716	Sal_fly_assembly_all_HQ_01_22	contig_4	716	655065	655313	-1	C	K03595	send:DT104_26311 era; GTP-binding protein era homolog; K03595	FALSE	0.953	145	1.702e-38													0
3405_1	Sal_fly_assembly_all_HQ_01_22_contig_4_717	Sal_fly_assembly_all_HQ_01_22	contig_4	717	655291	655515	-1	C	K03595	send:DT104_26311 era; GTP-binding protein era homolog; K03595	FALSE	0.89	123	4.206e-31								MnmE helical domain [PF12631.9]; 50S ribosome-binding GTPase [PF01926.25]; Ferrous iron transport protein B [PF02421.20]					0
2160_1	Sal_fly_assembly_all_HQ_01_22_contig_4_718	Sal_fly_assembly_all_HQ_01_22	contig_4	718	655512	656249	-1	A	K03685	shb:SU5_03177 Ribonuclease III; K03685	TRUE	0.955	494	1.907e-156								Ribonuclease-III-like [PF14622.8]; Ribonuclease III domain [PF00636.28]; Double-stranded RNA binding motif [PF00035.28]; double strand RNA binding domain from DEAD END PROTEIN 1 [PF14709.9]					0
1393_1	Sal_fly_assembly_all_HQ_01_22_contig_4_719	Sal_fly_assembly_all_HQ_01_22	contig_4	719	656466	657440	-1	A	K03100	sej:STMUK_2614 lepB; signal peptidase I; K03100	TRUE	0.984	675	1.567e-217	MER1121119	S26A	MER1121119 - subfamily S26A unassigned peptidases (Salmonella typhimurium) [S26.UPA]#S26A#{peptidase unit: 78-324}~source P0A1W2~	TRUE	1	529	1.079e-168	Signal peptidase, peptidase S26 [PF10502.11]					0
3376_1	Sal_fly_assembly_all_HQ_01_22_contig_4_720	Sal_fly_assembly_all_HQ_01_22	contig_4	720	657457	659256	-1	A	K03596	stm:STM2583 lepA; elongation factor 4; K03596	TRUE	0.949	1195	0								GTP-binding protein LepA C-terminus [PF06421.14]; Elongation factor Tu GTP binding domain [PF00009.29]; Elongation factor G C-terminus [PF00679.26]; Elongation factor Tu domain 2 [PF03144.27]; Elongation Factor G, domain III [PF14492.8]					0
4297_1	Sal_fly_assembly_all_HQ_01_22_contig_4_721	Sal_fly_assembly_all_HQ_01_22	contig_4	721	659685	660692	1	A	K23942	sem:STMDT12_C26040 leucine-rich repeat-containing protein; K23942	TRUE	0.961	671	4.476e-216													0
Filtered by MMSeq2; not in pangenome but in MAGs	Sal_fly_assembly_all_HQ_01_22_contig_4_722	Sal_fly_assembly_all_HQ_01_22	contig_4	722	662086	662559	1	C		stm:STM2585 Gifsy-1 prophage protein	FALSE	0.949	315	3.349e-96													0
2855_1	Sal_fly_assembly_all_HQ_01_22_contig_4_723	Sal_fly_assembly_all_HQ_01_22	contig_4	723	663994	664572	-1	A		stm:STM2586 Gifsy-1 prophage protein	TRUE	0.974	396	1.437e-123								Caudovirales tail fibre assembly protein, lambda gpK [PF02413.19]		sp|P03740|TFA_LAMBD	Xs	sp|P03740|TFA_LAMBD Tail fiber assembly protein; Xs	0
2909_1	Sal_fly_assembly_all_HQ_01_22_contig_4_724	Sal_fly_assembly_all_HQ_01_22	contig_4	724	664600	665385	-1	A		setu:STU288_09305 Poly [ADP-ribose] polymerase 9 PARP-9	TRUE	0.992	475	1.099e-149								Macro-like domain [PF14519.8]; Macro domain [PF01661.23]		REFSEQ	Xu	REFSEQ hypothetical protein; Xu	0
2419_1	Sal_fly_assembly_all_HQ_01_22_contig_4_725	Sal_fly_assembly_all_HQ_01_22	contig_4	725	665382	666593	-1	A		sef:UMN798_2795 DNA recombinase-like protein	TRUE	0.961	817	3.434e-265										sp|P33227|STFE_ECOLI	Xu	sp|P33227|STFE_ECOLI Putative uncharacterized protein StfE; Xu	0
95_1	Sal_fly_assembly_all_HQ_01_22_contig_4_726	Sal_fly_assembly_all_HQ_01_22	contig_4	726	666656	667753	-1	C		setu:STU288_09310 side tail fiber protein	FALSE	0.739	541	2.463e-170								Prophage tail fibre N-terminal [PF08400.12]; Carboxypeptidase regulatory-like domain [PF13620.8]		REFSEQ	Xu	REFSEQ hypothetical protein; Xu	0
4677_1	Sal_fly_assembly_all_HQ_01_22_contig_4_727	Sal_fly_assembly_all_HQ_01_22	contig_4	727	667807	668049	-1	C		setu:STU288_09315 hypothetical protein	FALSE	0.919	156	1.591e-42													0
2118_1	Sal_fly_assembly_all_HQ_01_22_contig_4_728	Sal_fly_assembly_all_HQ_01_22	contig_4	728	668088	669026	-1	C		send:DT104_26441 putative prophge protein	FALSE	0.942	618	3.338e-198								Domain of unknown function (DUF1983) [PF09327.13]; Fibronectin type III protein [PF12421.10]					0
57_1	Sal_fly_assembly_all_HQ_01_22_contig_5_1	Sal_fly_assembly_all_HQ_01_22	contig_5	1	2	145	1	C	K01185	seep:I137_07815 lysozyme; K01185	FALSE	0.942	95	4.661e-22								Phage lysozyme [PF00959.21]					0
Filtered by MMSeq2; not in pangenome but in MAGs	Sal_fly_assembly_all_HQ_01_22_contig_5_2	Sal_fly_assembly_all_HQ_01_22	contig_5	2	142	642	1	C	K14744	sef:UMN798_1067 putative bacteriophage lysozyme; K14744	FALSE	0.93	325	1.405e-99								Bacteriophage Rz lysis protein [PF03245.15]		sp|P10305|SPAN1_BPT3	Xh;Xp	sp|P10305|SPAN1_BPT3 Spanin, inner membrane subunit; XhXp	0
Filtered by MMSeq2; not in pangenome but in MAGs	Sal_fly_assembly_all_HQ_01_22_contig_5_3	Sal_fly_assembly_all_HQ_01_22	contig_5	3	849	1382	1	C		seb:STM474_1021 Gifsy-2 prophage protein	FALSE	0.915	341	1.072e-104								Protein of unknown function (DUF1441) [PF07278.13]		sp|P03707|TERS_LAMBD	Xr;Xh	sp|P03707|TERS_LAMBD Terminase small subunit; XhXr	0
6536_1	Sal_fly_assembly_all_HQ_01_22_contig_5_4	Sal_fly_assembly_all_HQ_01_22	contig_5	4	2276	3115	1	A		setu:STU288_01490 phage terminase large subunit	TRUE	0.963	492	3.295e-155								Phage terminase large subunit (GpA) [PF05876.14]		REFSEQ	Xu	REFSEQ terminase large subunit; Xu	0
6777_1	Sal_fly_assembly_all_HQ_01_22_contig_5_5	Sal_fly_assembly_all_HQ_01_22	contig_5	5	3057	3557	1	C		setu:STU288_01490 phage terminase large subunit	FALSE	0.998	272	4.463e-81								Phage terminase large subunit (GpA) [PF05876.14]					0
3253_1	Sal_fly_assembly_all_HQ_01_22_contig_5_6	Sal_fly_assembly_all_HQ_01_22	contig_5	6	3675	5693	1	A		seen:SE451236_11015 capsid protein	TRUE	0.959	1024	0	MER0171313	S14	MER0171313 - family S14 non-peptidase homologues () [S14.UNW]#S14#{peptidase unit: 4-205}~source YP_001700678~	FALSE	0.976	253	8.993e-69	Phage portal protein, lambda family [PF05136.15]; Clp protease [PF00574.25]; Serine dehydrogenase proteinase [PF01972.18]		sp|P36272|PORTL_BPP21	Xs;Xr;Xp	sp|P36272|PORTL_BPP21 Portal protein B; XpXrXs	0
1563_1	Sal_fly_assembly_all_HQ_01_22_contig_5_7	Sal_fly_assembly_all_HQ_01_22	contig_5	7	5690	7225	1	A		sef:UMN798_1072 ATP Dependent clp Protease	TRUE	0.943	1013	0	MER0248681	S14	MER0248681 - family S14 non-peptidase homologues (Serratia sp. AS12) [S14.UNW]#S14#{peptidase unit: 35-668}~source YP_004501835~	TRUE	0.62	614	2.341e-194	Mu-like prophage major head subunit gpT [PF10124.11]		sp|P03711|SCAF_LAMBD	Xs;Xh	sp|P03711|SCAF_LAMBD Capsid assembly protease C; XhXs	0
5799_1	Sal_fly_assembly_all_HQ_01_22_contig_5_8	Sal_fly_assembly_all_HQ_01_22	contig_5	8	7314	7526	1	C		seen:SE451236_11025 recombinase RecA	FALSE	0.909	132	3.238e-34								Uncharacterized conserved protein (DUF2190) [PF09956.11]		REFSEQ	Xu	REFSEQ hypothetical protein; Xu	0
722_1	Sal_fly_assembly_all_HQ_01_22_contig_5_9	Sal_fly_assembly_all_HQ_01_22	contig_5	9	7662	7928	1	C		senn:SN31241_20490 Gifsy-2 prophage ATP-binding sugar transporter-like protein	FALSE	0.961	180	9.821e-51								ATP-binding sugar transporter from pro-phage [PF13856.8]		REFSEQ	Xu	REFSEQ hypothetical protein; Xu	0
128_1	Sal_fly_assembly_all_HQ_01_22_contig_5_10	Sal_fly_assembly_all_HQ_01_22	contig_5	10	7909	8475	1	A		senn:SN31241_20500 Prophage minor tail protein Z	TRUE	0.929	368	6.346e-114								Prophage minor tail protein Z (GPZ) [PF06763.13]		sp|O64325|COMPL_BPN15	Xs;Xh	sp|O64325|COMPL_BPN15 Tail completion protein; XhXs	0
4454_1	Sal_fly_assembly_all_HQ_01_22_contig_5_11	Sal_fly_assembly_all_HQ_01_22	contig_5	11	8472	8873	1	C		senn:SN31241_20510 Minor tail protein U	FALSE	0.969	274	2.631e-82								Phage minor tail protein U [PF06141.13]		sp|O64326|TTTP_BPN15	Xr;Xs;Xh;Xp	sp|O64326|TTTP_BPN15 Tail tube terminator protein; XhXpXrXs	0
Filtered by MMSeq2; not in pangenome but in MAGs	Sal_fly_assembly_all_HQ_01_22_contig_5_12	Sal_fly_assembly_all_HQ_01_22	contig_5	12	8885	9634	1	A		senn:SN31241_20520 putative tail component of prophage	TRUE	0.945	496	4.759e-157								Lambda phage tail tube protein, TTP [PF16461.7]; Phage tail tube protein, TTP [PF08813.13]					0
2663_1	Sal_fly_assembly_all_HQ_01_22_contig_5_13	Sal_fly_assembly_all_HQ_01_22	contig_5	13	9721	10077	1	C		stm:STM1039 Gifsy-2 prophage probable minor tail protein	FALSE	0.92	229	2.943e-67								Bacteriophage lambda tail assembly chaperone, TAC, protein G [PF06894.13]		sp|O64328|G_BPN15	Xr;Xs;Xh	sp|O64328|G_BPN15 Tail assembly protein G; XhXrXs	0
Filtered by MMSeq2; not in pangenome but in MAGs	Sal_fly_assembly_all_HQ_01_22_contig_5_14	Sal_fly_assembly_all_HQ_01_22	contig_5	14	10152	10403	1	C		sec:SCH_0993 Gifsy-2 prophage probable minor tail protein	FALSE	0.938	166	9.289e-46								Minor tail protein T [PF06223.14]					0
3433_1	Sal_fly_assembly_all_HQ_01_22_contig_5_15	Sal_fly_assembly_all_HQ_01_22	contig_5	15	10384	11124	1	C		sem:STMDT12_C10620 putative minor tail protein	FALSE	0.835	426	9.713e-133													0
3592_1	Sal_fly_assembly_all_HQ_01_22_contig_6_1	Sal_fly_assembly_all_HQ_01_22	contig_6	1	3	368	1	C	K14744	see:SNSL254_A2818 bacteriophage lysis protein; K14744	FALSE	0.904	231	1.319e-67								Bacteriophage Rz lysis protein [PF03245.15]		sp|P10305|SPAN1_BPT3	Xh;Xp	sp|P10305|SPAN1_BPT3 Spanin, inner membrane subunit; XhXp	0
Filtered by MMSeq2; not in pangenome but in MAGs	Sal_fly_assembly_all_HQ_01_22_contig_6_2	Sal_fly_assembly_all_HQ_01_22	contig_6	2	817	1008	-1	C		send:DT104_26641 putative prophage protein	FALSE	0.953	124	6.819e-32													0
4212_1	Sal_fly_assembly_all_HQ_01_22_contig_6_3	Sal_fly_assembly_all_HQ_01_22	contig_6	3	1410	1787	1	C		vg:5955687 STM2609.Gifsy1; Phage Gifsy-1; DNA packaging protein; small terminase subunit; Lambda Nu1 homolog	FALSE	0.912	176	1.882e-48								Phage DNA packaging protein Nu1 [PF07471.14]		sp|P03707|TERS_LAMBD	Xr;Xh	sp|P03707|TERS_LAMBD Terminase small subunit; XhXr	0
Filtered by MMSeq2; not in pangenome but in MAGs	Sal_fly_assembly_all_HQ_01_22_contig_6_4	Sal_fly_assembly_all_HQ_01_22	contig_6	4	1809	2249	1	C	K21512	sem:STMDT12_C26320 phage terminase large subunit; K21512	FALSE	0.951	276	7.389e-83								Phage terminase large subunit (GpA) [PF05876.14]					0
4788_1	Sal_fly_assembly_all_HQ_01_22_contig_6_5	Sal_fly_assembly_all_HQ_01_22	contig_6	5	2321	3493	1	C	K21512	seni:CY43_13905 terminase; K21512	FALSE	0.943	673	1.618e-215								Phage terminase large subunit (GpA) [PF05876.14]					0
Filtered by MMSeq2; not in pangenome but in MAGs	Sal_fly_assembly_all_HQ_01_22_contig_6_6	Sal_fly_assembly_all_HQ_01_22	contig_6	6	3722	3925	1	C		sem:STMDT12_C26310 gpW	FALSE	0.942	135	2.209e-35								gpW [PF02831.17]		sp|P68659|VHTJ_ECOL6	Xu	sp|P68659|VHTJ_ECOL6 Lambda prophage-derived head-to-tail joining protein W; Xu	0
1703_1	Sal_fly_assembly_all_HQ_01_22_contig_6_7	Sal_fly_assembly_all_HQ_01_22	contig_6	7	4014	5501	1	A		sef:UMN798_2814 putative bacteriophage protein	TRUE	0.963	1005	0								Phage portal protein, lambda family [PF05136.15]		sp|P36272|PORTL_BPP21	Xs;Xr;Xp	sp|P36272|PORTL_BPP21 Portal protein B; XpXrXs	0
684_1	Sal_fly_assembly_all_HQ_01_22_contig_6_8	Sal_fly_assembly_all_HQ_01_22	contig_6	8	5491	6519	1	C		seo:STM14_3188 head-tail preconnector-like protein	FALSE	0.942	652	2.3e-209	MER0026368	S49B	MER0026368 - protein C (bacteriophage lambda) (Salmonella typhimurium) [S49.003]#S49B#{peptidase unit: 110-300}~source Q8ZMZ6~	TRUE	0.922	370	2.072e-113	Peptidase family S49 [PF01343.20]		sp|P03711|SCAF_LAMBD	Xs;Xh	sp|P03711|SCAF_LAMBD Capsid assembly protease C; XhXs	0
Filtered by MMSeq2; not in pangenome but in MAGs	Sal_fly_assembly_all_HQ_01_22_contig_6_9	Sal_fly_assembly_all_HQ_01_22	contig_6	9	6495	6986	1	C		seo:STM14_3188 head-tail preconnector-like protein	FALSE	0.885	302	1.085e-91										sp|P03711|SCAF_LAMBD	Xs;Xh	sp|P03711|SCAF_LAMBD Capsid assembly protease C; XhXs	0
1424_1	Sal_fly_assembly_all_HQ_01_22_contig_6_10	Sal_fly_assembly_all_HQ_01_22	contig_6	10	6999	7346	1	C		seo:STM14_3187 phage head-like protein	FALSE	0.943	230	1.855e-67										sp|O64321|DECO7_BPN15	Xs;Xh	sp|O64321|DECO7_BPN15 Putative decoration protein; XhXs	0
6225_1	Sal_fly_assembly_all_HQ_01_22_contig_6_11	Sal_fly_assembly_all_HQ_01_22	contig_6	11	7401	8429	1	A		senn:SN31241_37170 Major head protein	TRUE	0.962	694	7.167e-224								Phage major capsid protein E [PF03864.17]		sp|D6RRG1|CAPSD_BPKPP	Xs;Xh	sp|D6RRG1|CAPSD_BPKPP Major capsid protein; XhXs	0
1858_1	Sal_fly_assembly_all_HQ_01_22_contig_6_12	Sal_fly_assembly_all_HQ_01_22	contig_6	12	8487	8846	1	C		senn:SN31241_37160 Gifsy-1 prophage DNA packaging protein gp9	FALSE	0.93	234	6.972e-69								DNA packaging protein FI [PF14000.8]		sp|P03709|FI_LAMBD	Xr	sp|P03709|FI_LAMBD DNA-packaging protein FI; Xr	0
Filtered by MMSeq2; not in pangenome but in MAGs	Sal_fly_assembly_all_HQ_01_22_contig_6_13	Sal_fly_assembly_all_HQ_01_22	contig_6	13	8857	9240	1	C		senn:SN31241_37150 Tail attachment protein	FALSE	0.953	257	1.556e-76								Phage Head-Tail Attachment [PF05354.13]		sp|O64324|FII_BPN15	Xs;Xh	sp|O64324|FII_BPN15 Head-tail joining protein; XhXs	0
Filtered by MMSeq2; not in pangenome but in MAGs	Sal_fly_assembly_all_HQ_01_22_contig_6_14	Sal_fly_assembly_all_HQ_01_22	contig_6	14	9268	9846	1	A		sev:STMMW_26201 prophage minor tail protein	TRUE	0.929	376	1.913e-116								Prophage minor tail protein Z (GPZ) [PF06763.13]		sp|O64325|COMPL_BPN15	Xs;Xh	sp|O64325|COMPL_BPN15 Tail completion protein; XhXs	0
4686_1	Sal_fly_assembly_all_HQ_01_22_contig_6_15	Sal_fly_assembly_all_HQ_01_22	contig_6	15	9895	11025	-1	A	K07496	vg:5955658 STM2600.1n.Gifsy1; Phage Gifsy-1; transposase; K07496	TRUE	0.97	770	1.362e-249								Probable transposase [PF01385.21]; Putative transposase DNA-binding domain [PF07282.13]; Helix-turn-helix domain [PF12323.10]		sp|P54992|YSNA_STRPR	Xr	sp|P54992|YSNA_STRPR Putative transposase in snaA-snaB intergenic region; Xr	0
Filtered by MMSeq2; not in pangenome but in MAGs	Sal_fly_assembly_all_HQ_01_22_contig_6_16	Sal_fly_assembly_all_HQ_01_22	contig_6	16	11133	11534	1	C		sev:STMMW_26181 phage minor tail protein	FALSE	0.98	277	1.534e-83								Phage minor tail protein U [PF06141.13]		sp|O64326|TTTP_BPN15	Xr;Xs;Xh;Xp	sp|O64326|TTTP_BPN15 Tail tube terminator protein; XhXpXrXs	0
Filtered by MMSeq2; not in pangenome but in MAGs	Sal_fly_assembly_all_HQ_01_22_contig_6_17	Sal_fly_assembly_all_HQ_01_22	contig_6	17	11545	12288	1	A		see:SNSL254_A2804 gifsy-1 prophage VmtV	TRUE	0.921	478	6.286e-151								Lambda phage tail tube protein, TTP [PF16461.7]; Phage tail tube protein, TTP [PF08813.13]; Bacterial Ig-like domain (group 2) [PF02368.20]					0
Filtered by MMSeq2; not in pangenome but in MAGs	Sal_fly_assembly_all_HQ_01_22_contig_6_18	Sal_fly_assembly_all_HQ_01_22	contig_6	18	12339	12734	1	C		seo:STM14_1468 phage minor tail protein G	FALSE	0.935	259	2.837e-77								Bacteriophage lambda tail assembly chaperone, TAC, protein G [PF06894.13]		sp|O64328|G_BPN15	Xr;Xs;Xh	sp|O64328|G_BPN15 Tail assembly protein G; XhXrXs	0
Filtered by MMSeq2; not in pangenome but in MAGs	Sal_fly_assembly_all_HQ_01_22_contig_6_19	Sal_fly_assembly_all_HQ_01_22	contig_6	19	12755	13069	1	C		setu:STU288_09350 minor tail-like protein	FALSE	0.977	216	5.03e-63								Minor tail protein T [PF06223.14]		sp|P03735|GT_LAMBD	Xr;Xs;Xh	sp|P03735|GT_LAMBD Tail assembly protein GT; XhXrXs	0
2386_1	Sal_fly_assembly_all_HQ_01_22_contig_6_20	Sal_fly_assembly_all_HQ_01_22	contig_6	20	13041	16046	1	A		seo:STM14_1470 phage tail component H-like protein	TRUE	0.887	1812	0								Prophage tail length tape measure protein [PF06791.15]; Lambda phage tail tape-measure protein (Tape_meas_lam_C) [PF09718.12]		sp|Q6XQC4|TMP_BPT1	Xs;Xr;Xp	sp|Q6XQC4|TMP_BPT1 Tape measure protein; XpXrXs	0
5345_1	Sal_fly_assembly_all_HQ_01_22_contig_6_21	Sal_fly_assembly_all_HQ_01_22	contig_6	21	16142	16474	1	C		sev:STMMW_10531 probable minor tail protein	FALSE	1	241	2.091e-71								Phage minor tail protein [PF05939.15]		sp|P03737|TIPM_LAMBD	Xr;Xs;Xh;Xp	sp|P03737|TIPM_LAMBD Tail tip protein M; XhXpXrXs	0
2759_1	Sal_fly_assembly_all_HQ_01_22_contig_6_22	Sal_fly_assembly_all_HQ_01_22	contig_6	22	16572	17285	1	C		sev:STMMW_10541 attachment and invasion protein	FALSE	0.961	336	1.037e-101								Enterobacterial Ail/Lom protein [PF06316.13]		sp|Q56957|AIL_YERPS	Xh	sp|Q56957|AIL_YERPS Attachment invasion locus protein; Xh	0
2982_1	Sal_fly_assembly_all_HQ_01_22_contig_6_23	Sal_fly_assembly_all_HQ_01_22	contig_6	23	17187	17720	-1	A	K04565	sed:SeD_A1419 sodC; copper/zinc superoxide dismutase; K04565	TRUE	0.985	370	7.761e-115								Copper/zinc superoxide dismutase (SODC) [PF00080.22]					0
2162_1	Sal_fly_assembly_all_HQ_01_22_contig_6_24	Sal_fly_assembly_all_HQ_01_22	contig_6	24	17810	18505	1	A		sev:STMMW_10561 probable minor tail protein	TRUE	0.989	484	1.902e-153								Phage minor tail protein L [PF05100.14]		sp|O64332|TIPL_BPN15	Xr;Xs;Xh;Xp	sp|O64332|TIPL_BPN15 Tail tip protein L; XhXpXrXs	0
3778_1	Sal_fly_assembly_all_HQ_01_22_contig_6_25	Sal_fly_assembly_all_HQ_01_22	contig_6	25	18515	19327	1	A		sev:STMMW_10571 probable tail assembly protein	TRUE	0.944	486	4.608e-153	MER0073293	M67B	MER0073293 - subfamily M67B unassigned peptidases (Salmonella enterica) [M67.UPB]#M67B#{peptidase unit: 6-93}~source CAR37107~	FALSE	1	194	9.366e-54	Prokaryotic homologs of the JAB domain [PF14464.8]; NlpC/P60 family [PF00877.21]		sp|O64333|TIPK_BPN15	Xs;Xh	sp|O64333|TIPK_BPN15 Tail tip assembly protein K; XhXs	0
4285_1	Sal_fly_assembly_all_HQ_01_22_contig_6_26	Sal_fly_assembly_all_HQ_01_22	contig_6	26	19574	19777	1	C		sed:SeD_A1422 bacteriophage lambda tail assembly protein I	FALSE	0.691	93	1.194e-20													0
4213_1	Sal_fly_assembly_all_HQ_01_22_contig_6_27	Sal_fly_assembly_all_HQ_01_22	contig_6	27	19956	20201	1	C		send:DT104_10261 Host Specificity Protein	FALSE	0.953	149	6.837e-40													0
581_1	Sal_fly_assembly_all_HQ_01_22_contig_6_28	Sal_fly_assembly_all_HQ_01_22	contig_6	28	21210	21425	1	C		sega:SPUCDC_1696 hypothetical protein	FALSE	0.636	92	2.743e-20													0
984_1	Sal_fly_assembly_all_HQ_01_22_contig_6_29	Sal_fly_assembly_all_HQ_01_22	contig_6	29	21568	22083	1	E																			0
Filtered by MMSeq2; not in pangenome but in MAGs	Sal_fly_assembly_all_HQ_01_22_contig_6_30	Sal_fly_assembly_all_HQ_01_22	contig_6	30	22544	23407	1	C		seo:STM14_1475 host specificity protein	FALSE	0.935	565	4.274e-180								Domain of unknown function (DUF1983) [PF09327.13]; Fibronectin type III protein [PF12421.10]					0
3552_1	Sal_fly_assembly_all_HQ_01_22_contig_6_31	Sal_fly_assembly_all_HQ_01_22	contig_6	31	23446	23688	1	C		sem:STMDT12_C10710 hypothetical protein	FALSE	0.914	155	2.996e-42													0
Filtered by MMSeq2; not in pangenome but in MAGs	Sal_fly_assembly_all_HQ_01_22_contig_6_32	Sal_fly_assembly_all_HQ_01_22	contig_6	32	23742	24839	1	C		sem:STMDT12_C26110 side tail fiber protein	FALSE	0.733	536	1.475e-168								Prophage tail fibre N-terminal [PF08400.12]; Carboxypeptidase regulatory-like domain [PF13620.8]		REFSEQ	Xu	REFSEQ hypothetical protein; Xu	0
3848_1	Sal_fly_assembly_all_HQ_01_22_contig_6_33	Sal_fly_assembly_all_HQ_01_22	contig_6	33	25257	25652	1	C		seen:SE451236_19165 shikimate transporter	FALSE	0.98	252	6.088e-75													0
Filtered by MMSeq2; not in pangenome but in MAGs	Sal_fly_assembly_all_HQ_01_22_contig_6_34	Sal_fly_assembly_all_HQ_01_22	contig_6	34	25603	26118	1	C		seen:SE451236_19165 shikimate transporter	FALSE	0.982	352	8.552e-109													0
3355_1	Sal_fly_assembly_all_HQ_01_22_contig_7_1	Sal_fly_assembly_all_HQ_01_22	contig_7	1	1	336	1	C		seo:STM14_1470 phage tail component H-like protein	FALSE	0.96	226	2.624e-66													0
Filtered by MMSeq2; not in pangenome but in MAGs	Sal_fly_assembly_all_HQ_01_22_contig_7_2	Sal_fly_assembly_all_HQ_01_22	contig_7	2	339	668	1	C		seb:STM474_2702 phage tail component M-like protein	FALSE	1	235	1.66e-69								Phage minor tail protein [PF05939.15]		sp|P03737|TIPM_LAMBD	Xr;Xs;Xh;Xp	sp|P03737|TIPM_LAMBD Tail tip protein M; XhXpXrXs	0
852_1	Sal_fly_assembly_all_HQ_01_22_contig_7_3	Sal_fly_assembly_all_HQ_01_22	contig_7	3	678	845	1	C		see:SNSL254_A2799 phage minor tail protein L	FALSE	0.828	81	6.532e-17													0
3633_1	Sal_fly_assembly_all_HQ_01_22_contig_7_4	Sal_fly_assembly_all_HQ_01_22	contig_7	4	877	1374	1	C		see:SNSL254_A2799 phage minor tail protein L	FALSE	0.984	345	2.578e-106								Phage minor tail protein L [PF05100.14]		sp|O64332|TIPL_BPN15	Xr;Xs;Xh;Xp	sp|O64332|TIPL_BPN15 Tail tip protein L; XhXpXrXs	0
Filtered by MMSeq2; not in pangenome but in MAGs	Sal_fly_assembly_all_HQ_01_22_contig_7_5	Sal_fly_assembly_all_HQ_01_22	contig_7	5	1366	1971	-1	A		seo:STM14_1473 hypothetical protein	TRUE	0.956	406	8.287e-127													0
139_1	Sal_fly_assembly_all_HQ_01_22_contig_7_6	Sal_fly_assembly_all_HQ_01_22	contig_7	6	2016	2663	1	A		seen:SE451236_19185 tail protein	TRUE	0.946	429	1.333e-134								Bacteriophage lambda tail assembly protein I [PF06805.14]		sp|O64334|TIPI_BPN15	Xs;Xh	sp|O64334|TIPI_BPN15 Tail tip assembly protein I; XhXs	0
1845_1	Sal_fly_assembly_all_HQ_01_22_contig_7_7	Sal_fly_assembly_all_HQ_01_22	contig_7	7	2725	5040	1	A		vg:5955682 STM2589.Gifsy1; Phage Gifsy-1; bacteriophage host specificity protein; tail fiber; Lambda gpJ homolog	TRUE	0.983	1498	0								Putative phage tail protein [PF13550.8]		sp|Q6QGE9|BPPB3_BPT5	Xs;Xh	sp|Q6QGE9|BPPB3_BPT5 Probable baseplate hub protein; XhXs	0
Filtered by MMSeq2; not in pangenome but in MAGs	Sal_fly_assembly_all_HQ_01_22_contig_8_1	Sal_fly_assembly_all_HQ_01_22	contig_8	1	2	931	1	C		seo:STM14_1475 host specificity protein	FALSE	0.938	610	2.172e-195								Domain of unknown function (DUF1983) [PF09327.13]; Fibronectin type III protein [PF12421.10]					0
361_1	Sal_fly_assembly_all_HQ_01_22_contig_8_2	Sal_fly_assembly_all_HQ_01_22	contig_8	2	970	1212	1	C		sem:STMDT12_C10710 hypothetical protein	FALSE	0.914	155	2.996e-42													0
560_1	Sal_fly_assembly_all_HQ_01_22_contig_8_3	Sal_fly_assembly_all_HQ_01_22	contig_8	3	1266	2363	1	C		sev:STMMW_26081 prophage side tail fiber protein	FALSE	0.736	539	1.628e-169								Prophage tail fibre N-terminal [PF08400.12]; Carboxypeptidase regulatory-like domain [PF13620.8]		REFSEQ	Xu	REFSEQ hypothetical protein; Xu	0
3567_1	Sal_fly_assembly_all_HQ_01_22_contig_8_4	Sal_fly_assembly_all_HQ_01_22	contig_8	4	2436	3236	1	C		seo:STM14_1478 side tail fiber protein	FALSE	0.931	496	1.447e-156													0
3218_1	Sal_fly_assembly_all_HQ_01_22_contig_8_5	Sal_fly_assembly_all_HQ_01_22	contig_8	5	3214	3708	1	C		senh:CFSAN002069_24175 tail protein	FALSE	0.977	340	1.084e-104													0
586_1	Sal_fly_assembly_all_HQ_01_22_contig_8_6	Sal_fly_assembly_all_HQ_01_22	contig_8	6	3708	4139	1	C		seo:STM14_1479 phage tail assembly-like protein	FALSE	0.984	258	1.782e-76										sp|P03740|TFA_LAMBD	Xs	sp|P03740|TFA_LAMBD Tail fiber assembly protein; Xs	0
1611_1	Sal_fly_assembly_all_HQ_01_22_contig_8_7	Sal_fly_assembly_all_HQ_01_22	contig_8	7	4870	5340	-1	C		senj:CFSAN001992_02130 hypothetical protein	FALSE	0.899	93	5.585e-19													0
Filtered by MMSeq2; not in pangenome but in MAGs	Sal_fly_assembly_all_HQ_01_22_contig_8_8	Sal_fly_assembly_all_HQ_01_22	contig_8	8	5619	5921	1	C		seo:STM14_1481 hypothetical protein	FALSE	0.975	208	4.329e-60								leucine-zipper of insertion element IS481 [PF13011.8]; Winged helix-turn helix [PF13551.8]					0
Filtered by MMSeq2; not in pangenome but in MAGs	Sal_fly_assembly_all_HQ_01_22_contig_8_9	Sal_fly_assembly_all_HQ_01_22	contig_8	9	5875	6135	1	C		eab:ECABU_c48810 putative transposase	FALSE	0.855	86	6.539e-18													0
3401_1	Sal_fly_assembly_all_HQ_01_22_contig_8_10	Sal_fly_assembly_all_HQ_01_22	contig_8	10	6123	6644	1	A		kll:BJF97_21980 IS481 family transposase	TRUE	0.981	360	1.709e-111								Integrase core domain [PF13683.8]; Integrase core domain [PF00665.28]					0
2608_1	Sal_fly_assembly_all_HQ_01_22_contig_8_11	Sal_fly_assembly_all_HQ_01_22	contig_8	11	6816	8060	1	A	K15343	seo:STM14_1483 SspH1; K15343	TRUE	0.971	822	1.308e-266								Type III secretion system leucine rich repeat protein [PF12468.10]; Sif protein [PF06767.13]; Leucine-rich repeat [PF14580.8]; Leucine rich repeat [PF13855.8]; Leucine Rich repeats (2 copies) [PF12799.9]					0
3167_1	Sal_fly_assembly_all_HQ_01_22_contig_8_12	Sal_fly_assembly_all_HQ_01_22	contig_8	12	8263	8916	1	C	K15343	seo:STM14_1483 SspH1; K15343	FALSE	0.938	429	2.008e-134								C-terminal novel E3 ligase, LRR-interacting [PF14496.8]					0
6605_1	Sal_fly_assembly_all_HQ_01_22_contig_8_13	Sal_fly_assembly_all_HQ_01_22	contig_8	13	9030	9908	-1	A		seo:STM14_1484 conserved hypothetical protein	TRUE	1	446	6.107e-139								SOS response associated peptidase (SRAP) [PF02586.16]		sp|O31916|YOQW_BACSU	Xh	sp|O31916|YOQW_BACSU Abasic site processing protein YoqW; Xh	0
5011_1	Sal_fly_assembly_all_HQ_01_22_contig_8_14	Sal_fly_assembly_all_HQ_01_22	contig_8	14	10210	10374	1	C	K00031	seo:STM14_1485 isocitrate dehydrogenase, NADP-dependent; K00031	FALSE	0.976	113	3.079e-28										sp|P08200|IDH_ECOLI	Xh	sp|P08200|IDH_ECOLI Isocitrate dehydrogenase [NADP]; Xh	0
3193_1	Sal_fly_assembly_all_HQ_01_22_contig_8_15	Sal_fly_assembly_all_HQ_01_22	contig_8	15	10822	10992	1	E																			0
5483_1	Sal_fly_assembly_all_HQ_01_22_contig_8_16	Sal_fly_assembly_all_HQ_01_22	contig_8	16	11062	11793	1	A		stm:STM1239 hypothetical protein	TRUE	0.996	476	3.454e-150								Protein of unknown function (DUF3626) [PF12294.10]					0
Filtered by MMSeq2; not in pangenome but in MAGs	Sal_fly_assembly_all_HQ_01_22_contig_8_17	Sal_fly_assembly_all_HQ_01_22	contig_8	17	12402	12605	-1	C		setc:CFSAN001921_10965 hypothetical protein	FALSE	0.889	126	1.712e-32													0
328_1	Sal_fly_assembly_all_HQ_01_22_contig_8_18	Sal_fly_assembly_all_HQ_01_22	contig_8	18	13347	13712	-1	C		sev:STMMW_12501 lipoprotein	FALSE	0.953	233	2.717e-68													0
Filtered by MMSeq2; not in pangenome but in MAGs	Sal_fly_assembly_all_HQ_01_22_contig_8_19	Sal_fly_assembly_all_HQ_01_22	contig_8	19	14201	14440	-1	C		sej:STMUK_1210 msgA; macrophage survival protein	FALSE	0.959	162	1.802e-44								DinI-like family [PF06183.15]		sp|P41063|TUM_BP186	Xu	sp|P41063|TUM_BP186 SOS operon TUM protein; Xu	0
5632_1	Sal_fly_assembly_all_HQ_01_22_contig_8_20	Sal_fly_assembly_all_HQ_01_22	contig_8	20	14631	14906	-1	C		senh:CFSAN002069_02790 hypothetical protein	FALSE	1	197	1.415e-56								Ricin-type beta-trefoil lectin domain [PF00652.24]; Ricin-type beta-trefoil lectin domain-like [PF14200.8]					0
504_1	Sal_fly_assembly_all_HQ_01_22_contig_8_21	Sal_fly_assembly_all_HQ_01_22	contig_8	21	14927	15151	-1	C		sed:SeD_A2123 EnvE	FALSE	0.953	119	1.373e-29													0
Filtered by MMSeq2; not in pangenome but in MAGs	Sal_fly_assembly_all_HQ_01_22_contig_8_22	Sal_fly_assembly_all_HQ_01_22	contig_8	22	15909	16172	-1	C	K07805	set:SEN1804 pagD; putative outer membrane virulence protein (PagD); K07805	FALSE	0.992	184	2.882e-52													0
858_1	Sal_fly_assembly_all_HQ_01_22_contig_8_23	Sal_fly_assembly_all_HQ_01_22	contig_8	23	16983	17540	1	A	K07804	setu:STU288_02560 Attachment invasion locus protein precursor; K07804	TRUE	0.943	368	5.504e-114								Enterobacterial Ail/Lom protein [PF06316.13]; Outer membrane protein beta-barrel domain [PF13505.8]		sp|Q56957|AIL_YERPS	Xh	sp|Q56957|AIL_YERPS Attachment invasion locus protein; Xh	0
Filtered by MMSeq2; not in pangenome but in MAGs	Sal_fly_assembly_all_HQ_01_22_contig_8_24	Sal_fly_assembly_all_HQ_01_22	contig_8	24	18776	19120	-1	C		seo:STM14_1505 pliC; lysozyme inhibitor	FALSE	0.93	224	1.474e-65								Membrane-bound lysozyme-inhibitor of c-type lysozyme [PF09864.11]					0
841_1	Sal_fly_assembly_all_HQ_01_22_contig_8_25	Sal_fly_assembly_all_HQ_01_22	contig_8	25	19755	19928	-1	C		seb:STM474_1249 hypothetical protein	FALSE	0.974	119	3.091e-30													0
3599_1	Sal_fly_assembly_all_HQ_01_22_contig_8_26	Sal_fly_assembly_all_HQ_01_22	contig_8	26	20247	20714	1	C	K04080	sey:SL1344_1187 hypothetical heat shock protein; K04080	FALSE	0.951	312	3.801e-95								Hsp20/alpha crystallin family [PF00011.23]		sp|P70918|HSPB_BRADU	Xh	sp|P70918|HSPB_BRADU Small heat shock protein HspB; Xh	0
3554_1	Sal_fly_assembly_all_HQ_01_22_contig_8_27	Sal_fly_assembly_all_HQ_01_22	contig_8	27	21053	21874	1	A		sene:IA1_06175 hypothetical protein	TRUE	0.99	431	5.583e-134								BNR repeat-like domain [PF13088.8]					0
4599_1	Sal_fly_assembly_all_HQ_01_22_contig_8_28	Sal_fly_assembly_all_HQ_01_22	contig_8	28	22178	22450	-1	C		sex:STBHUCCB_12130 Cytochrome b561 1	FALSE	0.968	186	1.295e-52								Prokaryotic cytochrome b561 [PF01292.22]					0
884_1	Sal_fly_assembly_all_HQ_01_22_contig_8_29	Sal_fly_assembly_all_HQ_01_22	contig_8	29	22462	22707	-1	C	K12262	sei:SPC_2490 putative cytochrome; K12262	FALSE	1	161	3.749e-44													0
Filtered by MMSeq2; not in pangenome but in MAGs	Sal_fly_assembly_all_HQ_01_22_contig_8_30	Sal_fly_assembly_all_HQ_01_22	contig_8	30	22856	23170	-1	C		spt:SPA1592 putative lipoprotein	FALSE	0.954	211	4.2e-61								TRL-like protein family [PF13146.8]					0
1969_1	Sal_fly_assembly_all_HQ_01_22_contig_8_31	Sal_fly_assembly_all_HQ_01_22	contig_8	31	23900	24484	1	C	K02035	senh:CFSAN002069_02735 nickel ABC transporter substrate-binding protein; K02035	FALSE	0.963	351	8.984e-108								Bacterial extracellular solute-binding proteins, family 5 Middle [PF00496.24]					0
5739_1	Sal_fly_assembly_all_HQ_01_22_contig_8_32	Sal_fly_assembly_all_HQ_01_22	contig_8	32	24556	25488	1	A	K02035	send:DT104_12321 putative substrate-binding transport protein; K02035	TRUE	1	647	3.094e-208								Bacterial extracellular solute-binding proteins, family 5 Middle [PF00496.24]					0
6540_1	Sal_fly_assembly_all_HQ_01_22_contig_8_33	Sal_fly_assembly_all_HQ_01_22	contig_8	33	25488	26462	1	A	K02033	send:DT104_12331 putative inner membrane transport protein; K02033	TRUE	0.96	656	5.82e-211								Binding-prot-dependent transport system membrane comp, N-term [PF19300.1]					0
6512_1	Sal_fly_assembly_all_HQ_01_22_contig_8_34	Sal_fly_assembly_all_HQ_01_22	contig_8	34	26452	26712	1	C	K02034	send:DT104_12341 putative inner membrane transport protein; K02034	FALSE	1	147	2.26e-39													0
2237_1	Sal_fly_assembly_all_HQ_01_22_contig_8_35	Sal_fly_assembly_all_HQ_01_22	contig_8	35	26712	27263	1	A	K02034	sef:UMN798_1305 putative inner membrane transport protein; K02034	TRUE	0.957	368	3.65e-114													0
6254_1	Sal_fly_assembly_all_HQ_01_22_contig_8_36	Sal_fly_assembly_all_HQ_01_22	contig_8	36	27257	27568	1	C	K02031	send:DT104_12351 putative ABC transport ATP-binding protein; K02031	FALSE	0.935	143	1.213e-37								ABC transporter [PF00005.29]					0
1208_1	Sal_fly_assembly_all_HQ_01_22_contig_8_37	Sal_fly_assembly_all_HQ_01_22	contig_8	37	27562	28053	1	C	K02031	send:DT104_12351 putative ABC transport ATP-binding protein; K02031	FALSE	0.99	343	1.135e-105													0
Filtered by MMSeq2; not in pangenome but in MAGs	Sal_fly_assembly_all_HQ_01_22_contig_8_38	Sal_fly_assembly_all_HQ_01_22	contig_8	38	28047	28637	1	A	K02032	seen:SE451236_12155 peptide ABC transporter ATP-binding protein; K02032	TRUE	0.984	409	5.238e-128								ABC transporter [PF00005.29]					0
Filtered by MMSeq2; not in pangenome but in MAGs	Sal_fly_assembly_all_HQ_01_22_contig_8_39	Sal_fly_assembly_all_HQ_01_22	contig_8	39	28719	29852	-1	A		seen:SE451236_12160 MscS mechanosensitive ion channel	TRUE	0.92	728	8.57e-235								Mechanosensitive ion channel [PF00924.20]					0
Filtered by MMSeq2; not in pangenome but in MAGs	Sal_fly_assembly_all_HQ_01_22_contig_8_40	Sal_fly_assembly_all_HQ_01_22	contig_8	40	30046	30372	1	C		seec:CFSAN002050_12700 ferredoxin	FALSE	1	231	5.111e-68								Domain of Unknown Function (DUF326) [PF03860.18]					0
5832_1	Sal_fly_assembly_all_HQ_01_22_contig_8_41	Sal_fly_assembly_all_HQ_01_22	contig_8	41	30569	31018	1	C		send:DT104_12391 conserved hypothetical protein	FALSE	0.995	303	4.055e-92								ZinT (YodA) periplasmic lipocalin-like zinc-recruitment [PF09223.13]					0
Filtered by MMSeq2; not in pangenome but in MAGs	Sal_fly_assembly_all_HQ_01_22_contig_8_42	Sal_fly_assembly_all_HQ_01_22	contig_8	42	31324	32112	1	A	K00984	seen:SE451236_12180 aminoglycoside resistance protein; K00984	TRUE	0.975	541	2.96e-172								Domain of unknown function (DUF4111) [PF13427.8]					0
Filtered by MMSeq2; not in pangenome but in MAGs	Sal_fly_assembly_all_HQ_01_22_contig_8_43	Sal_fly_assembly_all_HQ_01_22	contig_8	43	32257	32850	1	A		send:DT104_12411 putative regulatory protein	TRUE	0.948	394	8.826e-123								Bacterial regulatory proteins, luxR family [PF00196.21]					0
Filtered by MMSeq2; not in pangenome but in MAGs	Sal_fly_assembly_all_HQ_01_22_contig_8_44	Sal_fly_assembly_all_HQ_01_22	contig_8	44	32919	33767	1	A		sena:AU38_09250 transcriptional regulator	TRUE	0.976	582	3.201e-186								MerR HTH family regulatory protein [PF13411.8]; MerR family regulatory protein [PF00376.25]					0
Filtered by MMSeq2; not in pangenome but in MAGs	Sal_fly_assembly_all_HQ_01_22_contig_8_45	Sal_fly_assembly_all_HQ_01_22	contig_8	45	34019	34267	-1	C		seen:SE451236_12195 hypothetical protein	FALSE	0.925	161	2.871e-44								Biofilm development protein YmgB/AriR [PF10798.10]					0
2556_1	Sal_fly_assembly_all_HQ_01_22_contig_8_46	Sal_fly_assembly_all_HQ_01_22	contig_8	46	34576	35121	1	A	K04093	sena:AU38_09240 chorismate mutase; K04093	TRUE	0.935	357	3.124e-110								Chorismate mutase type II [PF01817.23]					0
397_1	Sal_fly_assembly_all_HQ_01_22_contig_8_47	Sal_fly_assembly_all_HQ_01_22	contig_8	47	35316	35669	1	C	K11250	sef:UMN798_1318 putative membrane transport protein; K11250	FALSE	0.931	184	2.326e-51								LysE type translocator [PF01810.20]					0
Filtered by MMSeq2; not in pangenome but in MAGs	Sal_fly_assembly_all_HQ_01_22_contig_8_48	Sal_fly_assembly_all_HQ_01_22	contig_8	48	36128	36490	1	C		senr:STMDT2_12031 conserved hypothetical protein (pseudogene)	FALSE	1	263	7.07e-79								Domain of unknown function (DUF1971) [PF09313.13]					0
Filtered by MMSeq2; not in pangenome but in MAGs	Sal_fly_assembly_all_HQ_01_22_contig_8_49	Sal_fly_assembly_all_HQ_01_22	contig_8	49	36493	36675	1	C		stm:STM1272 yoaG; DUF1869 domain-containing protein	FALSE	0.97	125	4.263e-32								Domain of unknown function (DUF1869) [PF08956.12]					0
6271_1	Sal_fly_assembly_all_HQ_01_22_contig_8_50	Sal_fly_assembly_all_HQ_01_22	contig_8	50	36905	37159	1	C		setc:CFSAN001921_10795 nitric oxide reductase	FALSE	0.954	141	4.452e-37													0
1801_1	Sal_fly_assembly_all_HQ_01_22_contig_8_51	Sal_fly_assembly_all_HQ_01_22	contig_8	51	37203	37547	1	C		sef:UMN798_1323 putative membrane protein	FALSE	0.971	235	2.12e-69													0
Filtered by MMSeq2; not in pangenome but in MAGs	Sal_fly_assembly_all_HQ_01_22_contig_8_52	Sal_fly_assembly_all_HQ_01_22	contig_8	52	37862	38110	1	C		senc:SEET0819_13010 hypothetical protein	FALSE	0.94	164	3.134e-45								Transglycosylase associated protein [PF04226.15]					0
2864_1	Sal_fly_assembly_all_HQ_01_22_contig_8_53	Sal_fly_assembly_all_HQ_01_22	contig_8	53	38543	38794	1	C	K09712	sev:STMMW_12821 conserved hypothetical protein; K09712	FALSE	1	185	1.255e-52								Domain of unknown function (DUF333) [PF03891.17]					0
2804_1	Sal_fly_assembly_all_HQ_01_22_contig_8_54	Sal_fly_assembly_all_HQ_01_22	contig_8	54	38863	39174	1	C		sev:STMMW_12831 hypothetical protein	FALSE	0.997	219	5.241e-64													0
Filtered by MMSeq2; not in pangenome but in MAGs	Sal_fly_assembly_all_HQ_01_22_contig_8_55	Sal_fly_assembly_all_HQ_01_22	contig_8	55	39160	39507	-1	C		sej:STMUK_1244 yeaO; putative cytoplasmic protein	FALSE	0.979	240	6.888e-71								Protein of unknown function, DUF488 [PF04343.15]					0
6210_1	Sal_fly_assembly_all_HQ_01_22_contig_8_56	Sal_fly_assembly_all_HQ_01_22	contig_8	56	39626	39865	-1	C	K03449	spq:SPAB_02072 hypothetical protein; K03449	FALSE	0.935	157	5.857e-43													0
430_1	Sal_fly_assembly_all_HQ_01_22_contig_8_57	Sal_fly_assembly_all_HQ_01_22	contig_8	57	39989	40453	-1	C	K03449	spq:SPAB_02072 hypothetical protein; K03449	FALSE	0.936	289	4.437e-87													0
3252_1	Sal_fly_assembly_all_HQ_01_22_contig_8_58	Sal_fly_assembly_all_HQ_01_22	contig_8	58	40465	40809	-1	C	K03449	spq:SPAB_02072 hypothetical protein; K03449	FALSE	0.773	182	7.14e-51													0
Filtered by MMSeq2; not in pangenome but in MAGs	Sal_fly_assembly_all_HQ_01_22_contig_8_59	Sal_fly_assembly_all_HQ_01_22	contig_8	59	40910	41704	1	A		setu:STU288_02715 putative HTH-type transcriptional regulator yeaM	TRUE	0.978	546	2.874e-174								Helix-turn-helix domain [PF12833.9]					0
Filtered by MMSeq2; not in pangenome but in MAGs	Sal_fly_assembly_all_HQ_01_22_contig_8_60	Sal_fly_assembly_all_HQ_01_22	contig_8	60	41684	42130	-1	C		seh:SeHA_C1406 conserved hypothetical protein	FALSE	0.902	281	1.84e-84								Protein of unknown function (DUF441) [PF04284.15]					0
1125_1	Sal_fly_assembly_all_HQ_01_22_contig_8_61	Sal_fly_assembly_all_HQ_01_22	contig_8	61	42336	42521	1	C		sea:SeAg_B1895 conserved hypothetical protein	FALSE	0.837	70	6.509e-13													0
5236_1	Sal_fly_assembly_all_HQ_01_22_contig_8_62	Sal_fly_assembly_all_HQ_01_22	contig_8	62	42439	42966	-1	C	K19055	shb:SU5_01901 YeaK; K19055	FALSE	0.94	347	6.259e-107								Aminoacyl-tRNA editing domain [PF04073.17]					0
Filtered by MMSeq2; not in pangenome but in MAGs	Sal_fly_assembly_all_HQ_01_22_contig_8_63	Sal_fly_assembly_all_HQ_01_22	contig_8	63	43007	44500	-1	A		sey:SL1344_1218 yeaJ; conserved hypothetical membrane protein	TRUE	0.956	1001	0								Gammaproteobacterial periplasmic sensor domain [PF17155.6]; Diguanylate cyclase, GGDEF domain [PF00990.23]		sp|Q5PLI4|DGCQ_SALPA	Xh	sp|Q5PLI4|DGCQ_SALPA Probable diguanylate cyclase DgcQ; Xh	0
Filtered by MMSeq2; not in pangenome but in MAGs	Sal_fly_assembly_all_HQ_01_22_contig_8_64	Sal_fly_assembly_all_HQ_01_22	contig_8	64	44794	44991	1	C		seo:STM14_1554 hypothetical protein	FALSE	1	145	7.269e-39													0
2324_1	Sal_fly_assembly_all_HQ_01_22_contig_8_65	Sal_fly_assembly_all_HQ_01_22	contig_8	65	45141	46427	-1	A	K09786	sea:SeAg_B1891 protein YeaH; K09786	TRUE	0.944	849	6.645e-276								Protein of unknown function (DUF444) [PF04285.14]		sp|A9VTN6|Y466_BACMK	Xu	sp|A9VTN6|Y466_BACMK UPF0229 protein BcerKBAB4_0466; Xu	0
3837_1	Sal_fly_assembly_all_HQ_01_22_contig_8_66	Sal_fly_assembly_all_HQ_01_22	contig_8	66	46624	47895	-1	A	K07180	sey:SL1344_1220 yeaG; conserved hypothetical protein; K07180	TRUE	0.971	802	1.376e-259								PrkA AAA domain [PF08298.13]; PrkA serine protein kinase C-terminal domain [PF06798.14]		sp|P39134|PRKA_BACSU	Xu	sp|P39134|PRKA_BACSU Protein PrkA; Xu	0
2923_1	Sal_fly_assembly_all_HQ_01_22_contig_8_67	Sal_fly_assembly_all_HQ_01_22	contig_8	67	47892	48479	-1	C	K07180	sea:SeAg_B1890 serine protein kinase, PrkA; K07180	FALSE	0.949	327	1.559e-99								PrkA AAA domain [PF08298.13]					0
4132_1	Sal_fly_assembly_all_HQ_01_22_contig_8_68	Sal_fly_assembly_all_HQ_01_22	contig_8	68	48905	49651	1	A	K07274	sent:TY21A_05910 putative outer membrane protein; K07274	TRUE	1	533	4.448e-170								MltA-interacting protein MipA [PF06629.14]					0
243_1	Sal_fly_assembly_all_HQ_01_22_contig_8_69	Sal_fly_assembly_all_HQ_01_22	contig_8	69	50115	50846	1	A	K06871	sef:UMN798_1342 putative regulatory protein; K06871	TRUE	0.994	418	4.624e-130													0
5493_1	Sal_fly_assembly_all_HQ_01_22_contig_8_70	Sal_fly_assembly_all_HQ_01_22	contig_8	70	51304	51804	1	C		senb:BN855_13220 putative aldehyde reductase	FALSE	0.971	276	1.387e-82								Aldo/keto reductase family [PF00248.23]					0
1323_1	Sal_fly_assembly_all_HQ_01_22_contig_8_71	Sal_fly_assembly_all_HQ_01_22	contig_8	71	51804	52088	1	C		see:SNSL254_A1399 oxidoreductase, aldo/keto reductase family	FALSE	0.942	188	2.364e-53								Aldo/keto reductase family [PF00248.23]					0
4115_1	Sal_fly_assembly_all_HQ_01_22_contig_8_72	Sal_fly_assembly_all_HQ_01_22	contig_8	72	52187	52897	-1	A	K01792	senb:BN855_13230 putative enzymes related to aldose 1-epimerase; K01792	TRUE	1	508	1.463e-161								Aldose 1-epimerase [PF01263.22]					0
1313_1	Sal_fly_assembly_all_HQ_01_22_contig_8_73	Sal_fly_assembly_all_HQ_01_22	contig_8	73	53404	54399	-1	A	K00134	seeh:SEEH1578_15680 gapA; glyceraldehyde-3-phosphate dehydrogenase A; K00134	TRUE	0.961	671	5.087e-216								Glyceraldehyde 3-phosphate dehydrogenase, C-terminal domain [PF02800.22]; Glyceraldehyde 3-phosphate dehydrogenase, NAD binding domain [PF00044.26]					0
Filtered by MMSeq2; not in pangenome but in MAGs	Sal_fly_assembly_all_HQ_01_22_contig_8_74	Sal_fly_assembly_all_HQ_01_22	contig_8	74	54741	55154	1	C	K07305	seen:SE451236_12320 methionine sulfoxide reductase B; K07305	FALSE	1	308	3.747e-94								SelR domain [PF01641.20]					0
1054_1	Sal_fly_assembly_all_HQ_01_22_contig_8_75	Sal_fly_assembly_all_HQ_01_22	contig_8	75	55196	55474	1	C	K09916	seen:SE451236_12325 hypothetical protein; K09916	FALSE	0.96	188	2.143e-53								Protein of unknown function (DUF1315) [PF07023.14]					0
Filtered by MMSeq2; not in pangenome but in MAGs	Sal_fly_assembly_all_HQ_01_22_contig_8_76	Sal_fly_assembly_all_HQ_01_22	contig_8	76	55825	56481	-1	A	K08281	seo:STM14_1570 pncA; nicotinamidase/pyrazinamidase; K08281	TRUE	1	466	2.807e-147								Isochorismatase family [PF00857.22]					0
Filtered by MMSeq2; not in pangenome but in MAGs	Sal_fly_assembly_all_HQ_01_22_contig_8_77	Sal_fly_assembly_all_HQ_01_22	contig_8	77	56508	57596	-1	A	K01424	sec:SCH_1316 ansA; cytoplasmic L-asparaginase I; K01424	TRUE	0.959	732	1.823e-236								Asparaginase, N-terminal [PF00710.22]; Glutaminase/Asparaginase C-terminal domain [PF17763.3]					0
4818_1	Sal_fly_assembly_all_HQ_01_22_contig_8_78	Sal_fly_assembly_all_HQ_01_22	contig_8	78	57620	58084	-1	C	K04773	seo:STM14_1573 sppA; protease 4; K04773	FALSE	0.966	316	2.115e-96	MER0019670	S49A	MER0019670 - subfamily S49A unassigned peptidases (Salmonella typhimurium) [S49.UPA]#S49A#{peptidase unit: 46-618}~source Q8ZPV6~	FALSE	0.966	316	4.66e-98	Peptidase family S49 [PF01343.20]					0
5938_1	Sal_fly_assembly_all_HQ_01_22_contig_8_79	Sal_fly_assembly_all_HQ_01_22	contig_8	79	58081	59475	-1	A	K04773	seno:AU37_09050 signal peptide peptidase SppA; K04773	TRUE	0.952	916	2.685e-298	MER0019670	S49A	MER0019670 - subfamily S49A unassigned peptidases (Salmonella typhimurium) [S49.UPA]#S49A#{peptidase unit: 46-618}~source Q8ZPV6~	TRUE	0.95	824	4.384e-268	Peptidase family S49 [PF01343.20]					0
2404_1	Sal_fly_assembly_all_HQ_01_22_contig_8_80	Sal_fly_assembly_all_HQ_01_22	contig_8	80	59649	59912	1	C		sed:SeD_A2050 nitroreductase family protein	FALSE	0.956	145	1.585e-38								Nitroreductase family [PF00881.26]					0
5030_1	Sal_fly_assembly_all_HQ_01_22_contig_8_81	Sal_fly_assembly_all_HQ_01_22	contig_8	81	59972	60199	1	C		senn:SN31241_23690 reductase	FALSE	0.955	153	1.56e-41													0
5829_1	Sal_fly_assembly_all_HQ_01_22_contig_8_82	Sal_fly_assembly_all_HQ_01_22	contig_8	82	60317	60784	1	C	K01008	sega:SPUCDC_1111 selD; selenophosphate synthase; K01008	FALSE	0.979	260	3.448e-77								AIR synthase related protein, N-terminal domain [PF00586.26]					0
3194_1	Sal_fly_assembly_all_HQ_01_22_contig_8_83	Sal_fly_assembly_all_HQ_01_22	contig_8	83	60784	61359	1	A	K01008	sega:SPUCDC_1111 selD; selenophosphate synthase; K01008	TRUE	0.955	385	6.855e-120								AIR synthase related protein, C-terminal domain [PF02769.24]					0
2860_1	Sal_fly_assembly_all_HQ_01_22_contig_8_84	Sal_fly_assembly_all_HQ_01_22	contig_8	84	61364	62863	1	A	K03169	senn:SN31241_23710 DNA topoisomerase 3; K03169	TRUE	0.983	995	0								DNA topoisomerase [PF01131.22]; Toprim domain [PF01751.24]					0
5685_1	Sal_fly_assembly_all_HQ_01_22_contig_8_85	Sal_fly_assembly_all_HQ_01_22	contig_8	85	63051	63347	1	C	K03169	senn:SN31241_23710 DNA topoisomerase 3; K03169	FALSE	0.953	153	6.614e-41													0
Filtered by MMSeq2; not in pangenome but in MAGs	Sal_fly_assembly_all_HQ_01_22_contig_8_86	Sal_fly_assembly_all_HQ_01_22	contig_8	86	63340	64683	-1	A	K00262	setc:CFSAN001921_10660 glutamate dehydrogenase; K00262	TRUE	0.959	904	2.121e-294								Glutamate/Leucine/Phenylalanine/Valine dehydrogenase [PF00208.23]; Glu/Leu/Phe/Val dehydrogenase, dimerisation domain [PF02812.20]					0
Filtered by MMSeq2; not in pangenome but in MAGs	Sal_fly_assembly_all_HQ_01_22_contig_8_87	Sal_fly_assembly_all_HQ_01_22	contig_8	87	64922	65197	1	C		setc:CFSAN001921_10655 hypothetical protein	FALSE	0.956	185	1.866e-52								Protein of unknown function (DUF1496) [PF07383.14]					0
1044_1	Sal_fly_assembly_all_HQ_01_22_contig_8_88	Sal_fly_assembly_all_HQ_01_22	contig_8	88	65192	65572	-1	C	K08320	sem:STMDT12_C13180 CTP pyrophosphohydrolase; K08320	FALSE	0.994	242	2.418e-71								NUDIX domain [PF00293.30]; NUDIX domain [PF14815.8]					0
5096_1	Sal_fly_assembly_all_HQ_01_22_contig_8_89	Sal_fly_assembly_all_HQ_01_22	contig_8	89	65645	66094	-1	C	K01142	senr:STMDT2_12351 xthA; exodeoxyribonuclease III; K01142	FALSE	1	321	1.46e-98													0
810_1	Sal_fly_assembly_all_HQ_01_22_contig_8_90	Sal_fly_assembly_all_HQ_01_22	contig_8	90	66091	66522	-1	C	K01142	kpm:KPHS_21170 exodeoxyribonuclease III; K01142	FALSE	0.905	261	1.039e-77								Endonuclease/Exonuclease/phosphatase family [PF03372.25]					0
5916_1	Sal_fly_assembly_all_HQ_01_22_contig_8_91	Sal_fly_assembly_all_HQ_01_22	contig_8	91	66896	68122	1	A	K00840	sef:UMN798_1359 argD; Acetylornithine/succinyldiaminopimelate aminotransferase; K00840	TRUE	0.973	838	1.771e-272								Aminotransferase class-III [PF00202.23]		sp|O27392|ARGD_METTH	Xh	sp|O27392|ARGD_METTH Acetylornithine aminotransferase; Xh	0
814_1	Sal_fly_assembly_all_HQ_01_22_contig_8_92	Sal_fly_assembly_all_HQ_01_22	contig_8	92	68113	68730	1	A	K00673	stm:STM1304 astA; arginine N-succinyltransferase; K00673	TRUE	0.917	386	9.698e-120								Arginine N-succinyltransferase beta subunit [PF04958.14]					0
3437_1	Sal_fly_assembly_all_HQ_01_22_contig_8_93	Sal_fly_assembly_all_HQ_01_22	contig_8	93	68730	69146	1	C	K00673	stm:STM1304 astA; arginine N-succinyltransferase; K00673	FALSE	0.991	291	3.099e-88								Arginine N-succinyltransferase beta subunit [PF04958.14]					0
1412_1	Sal_fly_assembly_all_HQ_01_22_contig_8_94	Sal_fly_assembly_all_HQ_01_22	contig_8	94	69143	70621	1	A	K06447	stm:STM1305 astD; succinylglutamate-semialdehyde dehydrogenase; K06447	TRUE	0.967	1003	0								Aldehyde dehydrogenase family [PF00171.24]					0
3596_1	Sal_fly_assembly_all_HQ_01_22_contig_8_95	Sal_fly_assembly_all_HQ_01_22	contig_8	95	70618	71232	1	C	K01484	sex:STBHUCCB_12730 N-succinylarginine dihydrolase; K01484	FALSE	0.949	409	1.05e-127								Succinylarginine dihydrolase [PF04996.14]					0
4682_1	Sal_fly_assembly_all_HQ_01_22_contig_8_96	Sal_fly_assembly_all_HQ_01_22	contig_8	96	71278	71961	1	A	K01484	sef:UMN798_1362 astB; succinylarginine dihydrolase; K01484	TRUE	0.953	457	6.079e-144								Succinylarginine dihydrolase [PF04996.14]					0
825_1	Sal_fly_assembly_all_HQ_01_22_contig_8_97	Sal_fly_assembly_all_HQ_01_22	contig_8	97	72136	72921	1	A	K05526	sev:STMMW_13141 succinylglutamate desuccinylase; K05526	TRUE	0.971	536	1.241e-170								Succinylglutamate desuccinylase / Aspartoacylase family [PF04952.16]					0
Filtered by MMSeq2; not in pangenome but in MAGs	Sal_fly_assembly_all_HQ_01_22_contig_8_98	Sal_fly_assembly_all_HQ_01_22	contig_8	98	72958	73164	1	C		seo:STM14_1587 hypothetical protein	FALSE	0.857	113	1.183e-27													0
Filtered by MMSeq2; not in pangenome but in MAGs	Sal_fly_assembly_all_HQ_01_22_contig_8_99	Sal_fly_assembly_all_HQ_01_22	contig_8	99	73256	73741	1	C	K06006	sev:STMMW_13151 putative exported protein; K06006	FALSE	0.904	306	5.76e-93								LTXXQ motif family protein [PF07813.14]; Heavy-metal resistance [PF13801.8]					0
6615_1	Sal_fly_assembly_all_HQ_01_22_contig_8_100	Sal_fly_assembly_all_HQ_01_22	contig_8	100	73816	74001	-1	C	K05984	seni:CY43_06665 nucleotide excision repair endonuclease; K05984	FALSE	1	136	8.642e-36													0
4687_1	Sal_fly_assembly_all_HQ_01_22_contig_8_101	Sal_fly_assembly_all_HQ_01_22	contig_8	101	74377	74697	-1	C	K05984	seh:SeHA_C1437 excinuclease cho; K05984	FALSE	0.97	145	2.874e-38								GIY-YIG catalytic domain [PF01541.26]					0
Filtered by MMSeq2; not in pangenome but in MAGs	Sal_fly_assembly_all_HQ_01_22_contig_8_102	Sal_fly_assembly_all_HQ_01_22	contig_8	102	74818	75645	-1	A	K01916	setu:STU288_02875 nadE; NAD synthetase; K01916	TRUE	0.963	559	2.007e-178								NAD synthase [PF02540.19]		sp|B0S1S2|NADE_FINM2	Xh	sp|B0S1S2|NADE_FINM2 NH(3)-dependent NAD(+) synthetase; Xh	0
3492_1	Sal_fly_assembly_all_HQ_01_22_contig_8_103	Sal_fly_assembly_all_HQ_01_22	contig_8	103	75866	75997	1	E																			0
6211_1	Sal_fly_assembly_all_HQ_01_22_contig_8_104	Sal_fly_assembly_all_HQ_01_22	contig_8	104	75994	76209	1	C	K04064	seb:STM474_1316 osmE; DNA-binding transcriptional activator OsmE; K04064	FALSE	0.989	151	8.525e-41													0
4558_1	Sal_fly_assembly_all_HQ_01_22_contig_8_105	Sal_fly_assembly_all_HQ_01_22	contig_8	105	76510	76830	1	C	K02760	seb:STM474_1317 celA; N,N'-diacetylchitobiose-specific PTS system transporter subunit IIB; K02760	FALSE	0.934	210	1.195e-60								PTS system, Lactose/Cellobiose specific IIB subunit [PF02302.19]					0
6104_1	Sal_fly_assembly_all_HQ_01_22_contig_8_106	Sal_fly_assembly_all_HQ_01_22	contig_8	106	76913	78271	1	A	K02761	sey:SL1344_1248 celB; PTS system, cellobiose-specific IIC component; K02761	TRUE	0.924	876	1.383e-284								Phosphotransferase system, EIIC [PF02378.20]					0
Filtered by MMSeq2; not in pangenome but in MAGs	Sal_fly_assembly_all_HQ_01_22_contig_8_107	Sal_fly_assembly_all_HQ_01_22	contig_8	107	78322	78669	1	C	K02759	sey:SL1344_1249 celC; phosphoenolpyruvate dependent phosphotransferase enzyme III-cellobiose; K02759	FALSE	0.91	221	2.658e-64								PTS system, Lactose/Cellobiose specific IIA subunit [PF02255.18]					0
4894_1	Sal_fly_assembly_all_HQ_01_22_contig_8_108	Sal_fly_assembly_all_HQ_01_22	contig_8	108	78683	79522	1	A	K03490	sent:TY21A_06070 DNA-binding transcriptional regulator ChbR; K03490	TRUE	0.962	567	4.429e-181								Helix-turn-helix domain [PF12833.9]; AraC-like ligand binding domain [PF02311.21]; Cupin domain [PF07883.13]; Bacterial regulatory helix-turn-helix proteins, AraC family [PF00165.25]					0
Filtered by MMSeq2; not in pangenome but in MAGs	Sal_fly_assembly_all_HQ_01_22_contig_8_109	Sal_fly_assembly_all_HQ_01_22	contig_8	109	79647	81002	1	A	K01222	senb:BN855_13530 celF; phospho-beta-glucosidase (cellobiose-6-phosphate hydrolase); K01222	TRUE	0.976	930	2.386e-303								Family 4 glycosyl hydrolase [PF02056.18]; Family 4 glycosyl hydrolase C-terminal domain [PF11975.10]	GH4 maltose-6-phosphate glucosidase (EC 3.2.1.122); alpha-glucosidase (EC 3.2.1.20); alpha-galactosidase (EC 3.2.1.22); 6-phospho-beta-glucosidase (EC 3.2.1.86); alpha-glucuronidase (EC 3.2.1.139); alpha-galacturonase (EC 3.2.1.67); palatinase (EC 3.2.1.-) [GH4]				0
5664_1	Sal_fly_assembly_all_HQ_01_22_contig_8_110	Sal_fly_assembly_all_HQ_01_22	contig_8	110	81015	81773	1	A	K03478	seni:CY43_06705 hypothetical protein; K03478	TRUE	0.971	518	1.614e-164								YdjC-like protein [PF04794.14]					0
6736_1	Sal_fly_assembly_all_HQ_01_22_contig_8_111	Sal_fly_assembly_all_HQ_01_22	contig_8	111	81817	82302	-1	C	K03781	sef:UMN798_1375 katE; catalase HPII; K03781	FALSE	0.942	320	6.699e-98	MER0231449	C56	MER0231449 - family C56 non-peptidase homologues (Methanocella arvoryzae) [C56.UNW]#C56#{peptidase unit: 549-686}~source YP_685350~	FALSE	0.316	65	4.557e-11	C-terminal domain found in long catalases [PF18011.3]					0
3038_1	Sal_fly_assembly_all_HQ_01_22_contig_8_112	Sal_fly_assembly_all_HQ_01_22	contig_8	112	82257	83426	-1	A	K03781	sef:UMN798_1375 katE; catalase HPII; K03781	TRUE	1	788	1.74e-255								Catalase [PF00199.21]; Catalase-related immune-responsive [PF06628.14]					0
2753_1	Sal_fly_assembly_all_HQ_01_22_contig_8_113	Sal_fly_assembly_all_HQ_01_22	contig_8	113	83720	83914	1	E																			0
Filtered by MMSeq2; not in pangenome but in MAGs	Sal_fly_assembly_all_HQ_01_22_contig_8_114	Sal_fly_assembly_all_HQ_01_22	contig_8	114	84431	84673	1	C	K15722	seo:STM14_1603 cedA; cell division modulator; K15722	FALSE	0.965	165	1.507e-45								Cell division activator CedA [PF10729.11]					0
4874_1	Sal_fly_assembly_all_HQ_01_22_contig_8_115	Sal_fly_assembly_all_HQ_01_22	contig_8	115	84775	86166	-1	A	K06956	seo:STM14_1604 ydjN; kinase/transporter-like protein; K06956	TRUE	0.885	854	5.596e-277								Sodium:dicarboxylate symporter family [PF00375.20]					0
Filtered by MMSeq2; not in pangenome but in MAGs	Sal_fly_assembly_all_HQ_01_22_contig_8_116	Sal_fly_assembly_all_HQ_01_22	contig_8	116	86303	86902	-1	A	K07038	send:DT104_12981 conserved hypothetical protein; K07038	TRUE	1	428	1.17e-134								LexA-binding, inner membrane-associated putative hydrolase [PF04307.16]					0
Filtered by MMSeq2; not in pangenome but in MAGs	Sal_fly_assembly_all_HQ_01_22_contig_8_117	Sal_fly_assembly_all_HQ_01_22	contig_8	117	87040	87708	-1	A	K24204	seen:SE451236_12480 2-deoxyglucose-6-phosphatase; K24204	TRUE	0.951	445	4.497e-140								Haloacid dehalogenase-like hydrolase [PF13419.8]; haloacid dehalogenase-like hydrolase [PF00702.28]					0
Filtered by MMSeq2; not in pangenome but in MAGs	Sal_fly_assembly_all_HQ_01_22_contig_8_118	Sal_fly_assembly_all_HQ_01_22	contig_8	118	87857	88393	1	C		seen:SE451236_12485 hypothetical protein	FALSE	0.928	348	3.84e-107								YniB-like protein [PF14002.8]					0
Filtered by MMSeq2; not in pangenome but in MAGs	Sal_fly_assembly_all_HQ_01_22_contig_8_119	Sal_fly_assembly_all_HQ_01_22	contig_8	119	88360	89295	-1	C		salz:EOS98_12845 fructosamine kinase family protein	FALSE	0.915	316	1.742e-93								Fructosamine kinase [PF03881.16]					0
5988_1	Sal_fly_assembly_all_HQ_01_22_contig_8_120	Sal_fly_assembly_all_HQ_01_22	contig_8	120	89581	89691	-1	C		sei:SPC_2405 hypothetical protein	FALSE	0.951	72	2.62e-14								Endoribonuclease GhoS [PF11080.10]					0
Filtered by MMSeq2; not in pangenome but in MAGs	Sal_fly_assembly_all_HQ_01_22_contig_8_121	Sal_fly_assembly_all_HQ_01_22	contig_8	121	89789	90721	-1	A	K16370	sed:SeD_A2018 pfkB; 1-phosphofructokinase; K16370	TRUE	0.927	603	4.831e-193								pfkB family carbohydrate kinase [PF00294.26]; Phosphomethylpyrimidine kinase [PF08543.14]					0
2425_1	Sal_fly_assembly_all_HQ_01_22_contig_8_122	Sal_fly_assembly_all_HQ_01_22	contig_8	122	91010	91567	1	A	K07283	seno:AU37_08890 hypothetical protein; K07283	TRUE	0.97	372	2.347e-115								Protein of unknown function, DUF481 [PF04338.14]					0
Filtered by MMSeq2; not in pangenome but in MAGs	Sal_fly_assembly_all_HQ_01_22_contig_8_123	Sal_fly_assembly_all_HQ_01_22	contig_8	123	91817	92776	-1	A	K09953	senn:SN31241_24030 SfpA; K09953	TRUE	0.961	647	4.723e-208								Uncharacterized protein conserved in bacteria (DUF2219) [PF09982.11]					0
Filtered by MMSeq2; not in pangenome but in MAGs	Sal_fly_assembly_all_HQ_01_22_contig_8_124	Sal_fly_assembly_all_HQ_01_22	contig_8	124	92919	93233	1	C		setc:CFSAN001921_10510 membrane protein	FALSE	0.927	204	9.056e-59													0
4486_1	Sal_fly_assembly_all_HQ_01_22_contig_8_125	Sal_fly_assembly_all_HQ_01_22	contig_8	125	93230	94084	1	A	K01173	setc:CFSAN001921_10505 endonuclease; K01173	TRUE	0.981	590	6.429e-189								DNA/RNA non-specific endonuclease [PF01223.25]					0
2938_1	Sal_fly_assembly_all_HQ_01_22_contig_8_126	Sal_fly_assembly_all_HQ_01_22	contig_8	126	95159	96010	-1	A		sty:STY1779 rfc; O-antigen polymerase	TRUE	0.904	530	3.94e-168													0
Filtered by MMSeq2; not in pangenome but in MAGs	Sal_fly_assembly_all_HQ_01_22_contig_8_127	Sal_fly_assembly_all_HQ_01_22	contig_8	127	96902	98830	1	A	K01868	setc:CFSAN001921_10495 thrS; threonyl-tRNA synthetase; K01868	TRUE	0.993	1348	0								tRNA synthetase class II core domain (G, H, P, S and T) [PF00587.27]; TGS domain [PF02824.23]; Anticodon binding domain [PF03129.22]; Threonyl and Alanyl tRNA synthetase second additional domain [PF07973.16]					0
Filtered by MMSeq2; not in pangenome but in MAGs	Sal_fly_assembly_all_HQ_01_22_contig_8_128	Sal_fly_assembly_all_HQ_01_22	contig_8	128	98942	99376	1	C	K02520	ecy:ECSE_1886 translation initiation factor IF-3; K02520	FALSE	0.915	278	1.9e-83								Translation initiation factor IF-3, C-terminal domain [PF00707.24]; Translation initiation factor IF-3, N-terminal domain [PF05198.18]		sp|O67653|IF3_AQUAE	Xh	sp|O67653|IF3_AQUAE Translation initiation factor IF-3; Xh	0
Filtered by MMSeq2; not in pangenome but in MAGs	Sal_fly_assembly_all_HQ_01_22_contig_8_129	Sal_fly_assembly_all_HQ_01_22	contig_8	129	99719	100075	1	C	K02887	ecx:EcHS_A1797 rplT; ribosomal protein L20; K02887	FALSE	0.888	220	4.214e-64								Ribosomal protein L20 [PF00453.20]					0
1730_1	Sal_fly_assembly_all_HQ_01_22_contig_8_130	Sal_fly_assembly_all_HQ_01_22	contig_8	130	100377	101360	1	A	K01889	sex:STBHUCCB_13070 Phenylalanyl-tRNA synthetase alpha chain; K01889	TRUE	0.964	665	3.476e-214								tRNA synthetases class II core domain (F) [PF01409.22]; Aminoacyl tRNA synthetase class II, N-terminal domain [PF02912.20]; Phenylalanyl tRNA synthetase beta chain CLM domain [PF17759.3]					0
1127_1	Sal_fly_assembly_all_HQ_01_22_contig_8_131	Sal_fly_assembly_all_HQ_01_22	contig_8	131	101376	103763	1	A	K01890	stm:STM1338 pheT; phenylalanine--tRNA ligase subunit beta; K01890	TRUE	0.96	1606	0								B3/4 domain [PF03483.19]; Phenylalanyl tRNA synthetase beta chain CLM domain [PF17759.3]; Putative tRNA binding domain [PF01588.22]; Ferredoxin-fold anticodon binding domain [PF03147.16]; tRNA synthetase B5 domain [PF03484.17]					0
Filtered by MMSeq2; not in pangenome but in MAGs	Sal_fly_assembly_all_HQ_01_22_contig_8_132	Sal_fly_assembly_all_HQ_01_22	contig_8	132	103768	104067	1	C	K04764	sev:STMMW_13461 integration host factor alpha-subunit; K04764	FALSE	0.938	197	2.099e-56								Bacterial DNA-binding protein [PF00216.23]; HU domain fused to wHTH, Ig, or Glycine-rich motif [PF18291.3]		sp|P0A3H0|DBH_GEOSE	Xr	sp|P0A3H0|DBH_GEOSE DNA-binding protein HU; Xr	0
5490_1	Sal_fly_assembly_all_HQ_01_22_contig_8_133	Sal_fly_assembly_all_HQ_01_22	contig_8	133	104270	105076	1	A	K06073	sex:STBHUCCB_13100 Vitamin B12 import system permease protein BtuC; K06073	TRUE	0.782	425	3.66e-132								FecCD transport family [PF01032.20]					0
2676_1	Sal_fly_assembly_all_HQ_01_22_contig_8_134	Sal_fly_assembly_all_HQ_01_22	contig_8	134	105341	105892	1	A	K00432	sej:STMUK_1308 btuE; putative glutathione peroxidase; K00432	TRUE	0.99	385	8.799e-120								Glutathione peroxidase [PF00255.21]		sp|Q98234|GPX_MCV1	Xh	sp|Q98234|GPX_MCV1 Glutathione peroxidase; Xh	0
Filtered by MMSeq2; not in pangenome but in MAGs	Sal_fly_assembly_all_HQ_01_22_contig_8_135	Sal_fly_assembly_all_HQ_01_22	contig_8	135	105892	106644	1	A	K06074	sej:STMUK_1309 btuD; vitamin B12-transporter ATPase; K06074	TRUE	0.962	453	3.054e-142								ABC transporter [PF00005.29]					0
Filtered by MMSeq2; not in pangenome but in MAGs	Sal_fly_assembly_all_HQ_01_22_contig_8_136	Sal_fly_assembly_all_HQ_01_22	contig_8	136	106717	107181	1	C	K13695	setu:STU288_03035 lipoprotein nlpC; K13695	FALSE	1	330	2.457e-101	MER0254975	C40	MER0254975 - NlpC protein ({Escherichia coli}) (Salmonella bongori) [C40.A01]#C40#{peptidase unit: 38-154}~source YP_004730066~	FALSE	1	254	1.131e-76	NlpC/P60 family [PF00877.21]					0
3500_1	Sal_fly_assembly_all_HQ_01_22_contig_8_137	Sal_fly_assembly_all_HQ_01_22	contig_8	137	107494	107829	1	C		shb:SU5_01962 Putative diguanylate cyclase/phosphodiesterase domain 1	FALSE	0.89	206	2.62e-59													0
4073_1	Sal_fly_assembly_all_HQ_01_22_contig_8_138	Sal_fly_assembly_all_HQ_01_22	contig_8	138	107910	108206	1	C		seb:STM474_1348 cdgr; Cyclic di-GMP regulator CdgR	FALSE	0.948	198	1.457e-56								EAL domain [PF00563.22]					0
973_1	Sal_fly_assembly_all_HQ_01_22_contig_8_139	Sal_fly_assembly_all_HQ_01_22	contig_8	139	108268	109203	1	A	K08997	setu:STU288_03045 hypothetical protein; K08997	TRUE	0.981	637	1.175e-204								Protein adenylyltransferase SelO [PF02696.16]					0
4310_1	Sal_fly_assembly_all_HQ_01_22_contig_8_140	Sal_fly_assembly_all_HQ_01_22	contig_8	140	109146	109709	1	C	K08997	setu:STU288_03045 hypothetical protein; K08997	FALSE	0.955	359	6.254e-111								Protein adenylyltransferase SelO [PF02696.16]					0
4889_1	Sal_fly_assembly_all_HQ_01_22_contig_8_141	Sal_fly_assembly_all_HQ_01_22	contig_8	141	109744	109935	-1	C		seo:STM14_1634 ydiE; hypothetical protein	FALSE	0.958	129	1.522e-33								Hemin uptake protein hemP [PF10636.11]					0
5364_1	Sal_fly_assembly_all_HQ_01_22_contig_8_142	Sal_fly_assembly_all_HQ_01_22	contig_8	142	110092	111138	-1	A	K01626	sea:SeAg_B1826 aroH; 3-deoxy-7-phosphoheptulonate synthase, Trp-sensitive; K01626	TRUE	0.974	716	2.82e-231								DAHP synthetase I family [PF00793.22]		sp|P00888|AROF_ECOLI	Xh	sp|P00888|AROF_ECOLI Phospho-2-dehydro-3-deoxyheptonate aldolase, Tyr-sensitive; Xh	0
236_1	Sal_fly_assembly_all_HQ_01_22_contig_8_143	Sal_fly_assembly_all_HQ_01_22	contig_8	143	111371	112126	-1	A	K09773	shb:SU5_01966 hypothetical protein; K09773	TRUE	0.95	501	1.189e-158								Kinase/pyrophosphorylase [PF03618.16]					0
6354_1	Sal_fly_assembly_all_HQ_01_22_contig_8_144	Sal_fly_assembly_all_HQ_01_22	contig_8	144	112463	112909	1	C	K01007	seni:CY43_06870 phosphoenolpyruvate synthase; K01007	FALSE	0.953	259	8.762e-77								Pyruvate phosphate dikinase, AMP/ATP-binding domain [PF01326.21]					0
138_1	Sal_fly_assembly_all_HQ_01_22_contig_8_145	Sal_fly_assembly_all_HQ_01_22	contig_8	145	112866	113300	1	C	K01007	sei:SPC_2381 ppsA; phosphoenolpyruvate synthase; K01007	FALSE	0.963	266	2.467e-79								Pyruvate phosphate dikinase, AMP/ATP-binding domain [PF01326.21]					0
4435_1	Sal_fly_assembly_all_HQ_01_22_contig_8_146	Sal_fly_assembly_all_HQ_01_22	contig_8	146	113261	114841	1	A	K01007	shb:SU5_01967 Phosphoenolpyruvate synthase; K01007	TRUE	0.966	1071	0								PEP-utilising enzyme, PEP-binding domain [PF02896.20]; PEP-utilising enzyme, mobile domain [PF00391.25]; Pyruvate phosphate dikinase, AMP/ATP-binding domain [PF01326.21]					0
1325_1	Sal_fly_assembly_all_HQ_01_22_contig_8_147	Sal_fly_assembly_all_HQ_01_22	contig_8	147	114883	115494	-1	A		send:DT104_13271 short chain acyl-coa synthetase flags: fragment	TRUE	0.974	419	2.748e-131								AMP-binding enzyme [PF00501.30]; AMP-binding enzyme C-terminal domain [PF13193.8]					0
1826_1	Sal_fly_assembly_all_HQ_01_22_contig_8_148	Sal_fly_assembly_all_HQ_01_22	contig_8	148	115530	116522	-1	A	K12507	send:DT104_13281 short chain acyl-coa synthetase; K12507	TRUE	0.99	669	2.346e-215								AMP-binding enzyme [PF00501.30]					0
1087_1	Sal_fly_assembly_all_HQ_01_22_contig_8_149	Sal_fly_assembly_all_HQ_01_22	contig_8	149	116612	116905	-1	C	K03855	seg:SG1765 ydiT; ferredoxin-like protein; K03855	FALSE	1	214	2.375e-62								Electron transfer flavoprotein-ubiquinone oxidoreductase, 4Fe-4S [PF05187.15]					0
5040_1	Sal_fly_assembly_all_HQ_01_22_contig_8_150	Sal_fly_assembly_all_HQ_01_22	contig_8	150	116943	117329	-1	C	K00313	seg:SG1764 ydiS; putative electron transfer flavoprotein-quinone oxidoreductase; K00313	FALSE	0.935	249	6.593e-74													0
4473_1	Sal_fly_assembly_all_HQ_01_22_contig_8_151	Sal_fly_assembly_all_HQ_01_22	contig_8	151	117332	118186	-1	A	K00313	seo:STM14_1642 ydiS; hypothetical protein; K00313	TRUE	0.942	534	1.766e-169								FAD binding domain [PF01494.21]; FAD dependent oxidoreductase [PF01266.26]; FAD binding domain [PF00890.26]; FAD dependent oxidoreductase [PF12831.9]; HI0933-like protein [PF03486.16]; Lycopene cyclase protein [PF05834.14]; Thi4 family [PF01946.19]; Pyridine nucleotide-disulphide oxidoreductase [PF13738.8]					0
Filtered by MMSeq2; not in pangenome but in MAGs	Sal_fly_assembly_all_HQ_01_22_contig_8_152	Sal_fly_assembly_all_HQ_01_22	contig_8	152	118243	119178	-1	A		seni:CY43_06890 fixB; electron transfer flavoprotein	TRUE	0.955	627	4.254e-201								Electron transfer flavoprotein FAD-binding domain [PF00766.21]; Electron transfer flavoprotein domain [PF01012.23]					0
Filtered by MMSeq2; not in pangenome but in MAGs	Sal_fly_assembly_all_HQ_01_22_contig_8_153	Sal_fly_assembly_all_HQ_01_22	contig_8	153	119200	119964	-1	A		seen:SE451236_12640 electron transfer flavoprotein FixB	TRUE	0.925	494	3.992e-156								Electron transfer flavoprotein domain [PF01012.23]					0
Filtered by MMSeq2; not in pangenome but in MAGs	Sal_fly_assembly_all_HQ_01_22_contig_8_154	Sal_fly_assembly_all_HQ_01_22	contig_8	154	120427	121317	1	A		send:DT104_13331 putative HTH-type transcriptional regulator	TRUE	0.984	616	7.613e-198								Helix-turn-helix domain [PF12833.9]; Cupin domain [PF07883.13]					0
Filtered by MMSeq2; not in pangenome but in MAGs	Sal_fly_assembly_all_HQ_01_22_contig_8_155	Sal_fly_assembly_all_HQ_01_22	contig_8	155	121393	122544	-1	A		send:DT104_13341 Putative acyl-CoA dehydrogenase	TRUE	0.972	786	8.704e-255								Acyl-CoA dehydrogenase, C-terminal domain [PF00441.26]; Acyl-CoA dehydrogenase, middle domain [PF02770.21]; Acyl-CoA dehydrogenase, N-terminal domain [PF02771.18]					0
347_1	Sal_fly_assembly_all_HQ_01_22_contig_8_156	Sal_fly_assembly_all_HQ_01_22	contig_8	156	122558	123406	-1	A	K19709	sej:STMUK_1324 ydiF; putative acetyl-CoA/acetoacetyl-CoA transferase beta subunit; K19709	TRUE	0.957	569	7.694e-182								Coenzyme A transferase [PF01144.25]					0
2881_1	Sal_fly_assembly_all_HQ_01_22_contig_8_157	Sal_fly_assembly_all_HQ_01_22	contig_8	157	123358	124152	-1	C	K19709	sega:SPUCDC_1175 ydiF; putative acetyl CoA transferase; K19709	FALSE	0.927	473	6.109e-149								Coenzyme A transferase [PF01144.25]					0
Filtered by MMSeq2; not in pangenome but in MAGs	Sal_fly_assembly_all_HQ_01_22_contig_8_158	Sal_fly_assembly_all_HQ_01_22	contig_8	158	124306	125064	-1	A	K03785	send:DT104_13361 aroD; 3-dehydroquinate dehydratase; K03785	TRUE	0.922	488	2.189e-154								Type I 3-dehydroquinase [PF01487.17]					0
Filtered by MMSeq2; not in pangenome but in MAGs	Sal_fly_assembly_all_HQ_01_22_contig_8_159	Sal_fly_assembly_all_HQ_01_22	contig_8	159	125109	125975	-1	A	K05887	send:DT104_13371 aroE; Shikimate 5-dehydrogenase; K05887	TRUE	0.964	586	1.815e-187								Shikimate dehydrogenase substrate binding domain [PF08501.13]; Shikimate 5'-dehydrogenase C-terminal domain [PF18317.3]; Shikimate / quinate 5-dehydrogenase [PF01488.22]					0
4143_1	Sal_fly_assembly_all_HQ_01_22_contig_8_160	Sal_fly_assembly_all_HQ_01_22	contig_8	160	126042	126293	-1	C		sei:SPC_2370 ydiN; putative MFS family transport protein	FALSE	0.923	163	8.509e-45													0
729_1	Sal_fly_assembly_all_HQ_01_22_contig_8_161	Sal_fly_assembly_all_HQ_01_22	contig_8	161	126365	127276	-1	A		seno:AU37_08725 transporter	TRUE	0.908	531	3.869e-168								Major Facilitator Superfamily [PF07690.18]; Sugar (and other) transporter [PF00083.26]					0
Filtered by MMSeq2; not in pangenome but in MAGs	Sal_fly_assembly_all_HQ_01_22_contig_8_162	Sal_fly_assembly_all_HQ_01_22	contig_8	162	127640	128851	-1	A		setc:CFSAN001921_10335 transporter	TRUE	0.932	788	2.439e-255								Major Facilitator Superfamily [PF07690.18]					0
Filtered by MMSeq2; not in pangenome but in MAGs	Sal_fly_assembly_all_HQ_01_22_contig_8_163	Sal_fly_assembly_all_HQ_01_22	contig_8	163	128992	129351	-1	C		senn:SN31241_24350 protein ydiL	FALSE	0.963	243	4.872e-72								Domain of unknown function (DUF1870) [PF08965.12]					0
262_1	Sal_fly_assembly_all_HQ_01_22_contig_8_164	Sal_fly_assembly_all_HQ_01_22	contig_8	164	129807	130925	-1	A		setc:CFSAN001921_10325 membrane protein	TRUE	0.909	708	4.714e-228								AI-2E family transporter [PF01594.18]					0
1754_1	Sal_fly_assembly_all_HQ_01_22_contig_8_165	Sal_fly_assembly_all_HQ_01_22	contig_8	165	131190	133889	1	A		setc:CFSAN001921_10320 membrane protein	TRUE	0.971	1731	0								FAD linked oxidases, C-terminal domain [PF02913.21]; FAD binding domain [PF01565.25]; 4Fe-4S dicluster domain [PF13183.8]					0
Filtered by MMSeq2; not in pangenome but in MAGs	Sal_fly_assembly_all_HQ_01_22_contig_8_166	Sal_fly_assembly_all_HQ_01_22	contig_8	166	134242	134652	1	C	K19222	sem:STMDT12_C13820 hypothetical protein; K19222	FALSE	0.972	281	1.034e-84								Domain of unknown function (DUF4442) [PF14539.8]					0
Filtered by MMSeq2; not in pangenome but in MAGs	Sal_fly_assembly_all_HQ_01_22_contig_8_167	Sal_fly_assembly_all_HQ_01_22	contig_8	167	134751	134939	1	C		sem:STMDT12_C13830 hypothetical protein	FALSE	0.939	124	6.481e-32								Domain of unknown function [PF15930.7]					0
Filtered by MMSeq2; not in pangenome but in MAGs	Sal_fly_assembly_all_HQ_01_22_contig_8_168	Sal_fly_assembly_all_HQ_01_22	contig_8	168	135225	136571	-1	A	K06956	sem:STMDT12_C13840 putative Na+-dicarboxylate symporter; K06956	TRUE	0.886	827	7.682e-268								Sodium:dicarboxylate symporter family [PF00375.20]					0
1506_1	Sal_fly_assembly_all_HQ_01_22_contig_8_169	Sal_fly_assembly_all_HQ_01_22	contig_8	169	137108	137365	1	C	K05997	stm:STM1369 sufA; Fe-S cluster assembly scaffold SufA; K05997	FALSE	1	184	3.58e-52								Iron-sulphur cluster biosynthesis [PF01521.22]					0
3316_1	Sal_fly_assembly_all_HQ_01_22_contig_8_170	Sal_fly_assembly_all_HQ_01_22	contig_8	170	137374	138861	1	A	K09014	sef:UMN798_1428 hypothetical protein; K09014	TRUE	0.984	1029	0								SUF system FeS cluster assembly, SufBD [PF01458.19]; SufBD protein N-terminal region [PF19295.1]					0
3768_1	Sal_fly_assembly_all_HQ_01_22_contig_8_171	Sal_fly_assembly_all_HQ_01_22	contig_8	171	138878	139624	1	A	K09013	sef:UMN798_1429 putative ABC transport ATP-binding subunit; K09013	TRUE	0.948	496	6.223e-157								ABC transporter [PF00005.29]					0
4035_1	Sal_fly_assembly_all_HQ_01_22_contig_8_172	Sal_fly_assembly_all_HQ_01_22	contig_8	172	139599	140870	1	A	K09015	sev:STMMW_13781 conserved hypothetical protein; K09015	TRUE	0.955	850	2.046e-276								SUF system FeS cluster assembly, SufBD [PF01458.19]; SufBD protein N-terminal region [PF19295.1]					0
4320_1	Sal_fly_assembly_all_HQ_01_22_contig_8_173	Sal_fly_assembly_all_HQ_01_22	contig_8	173	140867	141499	1	C	K11717	seo:STM14_1667 sufS; selenocysteine lyase; K11717	FALSE	0.966	378	4.909e-117								Aminotransferase class-V [PF00266.21]					0
2266_1	Sal_fly_assembly_all_HQ_01_22_contig_8_174	Sal_fly_assembly_all_HQ_01_22	contig_8	174	141483	142088	1	A	K11717	seo:STM14_1667 sufS; selenocysteine lyase; K11717	TRUE	1	428	1.288e-134								Aminotransferase class-V [PF00266.21]					0
Filtered by MMSeq2; not in pangenome but in MAGs	Sal_fly_assembly_all_HQ_01_22_contig_8_175	Sal_fly_assembly_all_HQ_01_22	contig_8	175	142101	142517	1	C	K02426	sej:STMUK_1340 ynhA; cysteine desufuration protein SufE; K02426	FALSE	0.975	286	1.879e-86								Fe-S metabolism associated domain [PF02657.17]					0
Filtered by MMSeq2; not in pangenome but in MAGs	Sal_fly_assembly_all_HQ_01_22_contig_8_176	Sal_fly_assembly_all_HQ_01_22	contig_8	176	142672	143673	1	A	K19234	setu:STU288_03195 murein L,D-transpeptidase; K19234	TRUE	0.956	671	5.586e-216	MER0739086	C82B	MER0739086 - subfamily C82B unassigned peptidases (Salmonella typhimurium) [C82.UPB]#C82B#{peptidase unit: 83-222}~source Q8ZPQ0~	FALSE	0.982	292	1.416e-86	L,D-transpeptidase C-terminal domain [PF17969.3]; L,D-transpeptidase catalytic domain [PF03734.16]					0
3955_1	Sal_fly_assembly_all_HQ_01_22_contig_8_177	Sal_fly_assembly_all_HQ_01_22	contig_8	177	143740	143979	-1	C	K06078	setu:STU288_03200 murein lipoprotein; K06078	FALSE	0.893	149	3.288e-40								Lipoprotein leucine-zipper [PF04728.15]		sp|E8XH70|LPP1_SALT4	Xh	sp|E8XH70|LPP1_SALT4 Major outer membrane lipoprotein Lpp 1; Xh	0
6041_1	Sal_fly_assembly_all_HQ_01_22_contig_8_178	Sal_fly_assembly_all_HQ_01_22	contig_8	178	144061	144297	-1	C	K06078	seb:STM474_1381 lppA; major outer membrane lipoprotein; K06078	FALSE	0.884	146	5.403e-39								Lipoprotein leucine-zipper [PF04728.15]		sp|E8XH70|LPP1_SALT4	Xh	sp|E8XH70|LPP1_SALT4 Major outer membrane lipoprotein Lpp 1; Xh	0
3566_1	Sal_fly_assembly_all_HQ_01_22_contig_8_179	Sal_fly_assembly_all_HQ_01_22	contig_8	179	144608	146020	-1	A	K00873	seb:STM474_1382 pykF; pyruvate kinase; K00873	TRUE	0.93	917	1.89e-298								Pyruvate kinase, barrel domain [PF00224.23]; Pyruvate kinase, alpha/beta domain [PF02887.18]					0
1842_1	Sal_fly_assembly_all_HQ_01_22_contig_8_180	Sal_fly_assembly_all_HQ_01_22	contig_8	180	146421	146663	-1	C		sey:SL1344_1313 orf48; hypothetical amino acid permease	FALSE	0.942	158	2.382e-43													0
2500_1	Sal_fly_assembly_all_HQ_01_22_contig_8_181	Sal_fly_assembly_all_HQ_01_22	contig_8	181	146660	147763	-1	A		sey:SL1344_1313 orf48; hypothetical amino acid permease	TRUE	0.901	688	3.554e-221								Amino acid permease [PF00324.23]; Amino acid permease [PF13520.8]					0
Filtered by MMSeq2; not in pangenome but in MAGs	Sal_fly_assembly_all_HQ_01_22_contig_8_182	Sal_fly_assembly_all_HQ_01_22	contig_8	182	147785	148678	-1	A	K01259	seni:CY43_07020 hydrolase; K01259	TRUE	0.995	627	2.201e-201	MER0108800	S33	MER0108800 - family S33 unassigned peptidases (Salmonella enterica) [S33.UPW]#S33#{peptidase unit: 14-295}~source EHC87924~	TRUE	0.923	546	2.97e-175	Serine aminopeptidase, S33 [PF12146.10]; alpha/beta hydrolase fold [PF00561.22]; Alpha/beta hydrolase family [PF12697.9]					0
Filtered by MMSeq2; not in pangenome but in MAGs	Sal_fly_assembly_all_HQ_01_22_contig_8_183	Sal_fly_assembly_all_HQ_01_22	contig_8	183	148691	149473	-1	A		sek:SSPA1368 hypothetical protein	TRUE	0.991	546	2.379e-174								Putative glutamine amidotransferase [PF07090.13]					0
6183_1	Sal_fly_assembly_all_HQ_01_22_contig_8_184	Sal_fly_assembly_all_HQ_01_22	contig_8	184	149485	150417	-1	A		seni:CY43_07030 regulatory protein	TRUE	0.925	602	1.243e-192								pfkB family carbohydrate kinase [PF00294.26]; Phosphomethylpyrimidine kinase [PF08543.14]					0
6441_1	Sal_fly_assembly_all_HQ_01_22_contig_8_185	Sal_fly_assembly_all_HQ_01_22	contig_8	185	150405	150710	-1	C		shb:SU5_01999 Ribokinase	FALSE	0.896	193	7.495e-55								DeoR-like helix-turn-helix domain [PF08220.14]					0
1813_1	Sal_fly_assembly_all_HQ_01_22_contig_8_186	Sal_fly_assembly_all_HQ_01_22	contig_8	186	151033	151434	-1	C	K08357	sex:STBHUCCB_13430 Molybdopterin oxidoreductase; K08357	FALSE	0.991	280	1.227e-84								Molydopterin dinucleotide binding domain [PF01568.23]					0
4636_1	Sal_fly_assembly_all_HQ_01_22_contig_8_187	Sal_fly_assembly_all_HQ_01_22	contig_8	187	151461	153035	-1	A	K08357	seni:CY43_07035 tetrathionate reductase subunit A; K08357	TRUE	0.969	975	1.793e-317								Molybdopterin oxidoreductase [PF00384.24]					0
3530_1	Sal_fly_assembly_all_HQ_01_22_contig_8_188	Sal_fly_assembly_all_HQ_01_22	contig_8	188	153032	154093	-1	C	K08357	sei:SPC_2346 ttrA; tetrathionate reductase subunit A; K08357	FALSE	0.918	687	3.483e-221								Molybdopterin oxidoreductase [PF00384.24]; Molybdopterin oxidoreductase Fe4S4 domain [PF04879.18]					0
6448_1	Sal_fly_assembly_all_HQ_01_22_contig_8_189	Sal_fly_assembly_all_HQ_01_22	contig_8	189	154086	155045	-1	A	K08359	sey:SL1344_1318 ttrC; tetrathionate reductase subunit C (membrane protein); K08359	TRUE	0.968	642	3.895e-206								Polysulphide reductase, NrfD [PF03916.16]					0
4342_1	Sal_fly_assembly_all_HQ_01_22_contig_8_190	Sal_fly_assembly_all_HQ_01_22	contig_8	190	155317	155841	-1	C	K08358	seeh:SEEH1578_16160 tetrathionate reductase subunit B; K08358	FALSE	0.96	228	1.042e-65													0
1764_1	Sal_fly_assembly_all_HQ_01_22_contig_8_191	Sal_fly_assembly_all_HQ_01_22	contig_8	191	156023	157312	1	A	K13040	sey:SL1344_1320 ttrS; hypothetical histidine kinase, two component regulatory protein; K13040	TRUE	0.951	791	1.228e-255								ABC transporter, phosphonate, periplasmic substrate-binding protein [PF12974.9]; NMT1/THI5 like [PF09084.13]					0
773_1	Sal_fly_assembly_all_HQ_01_22_contig_8_192	Sal_fly_assembly_all_HQ_01_22	contig_8	192	157306	157800	1	C	K13040	seni:CY43_07050 histidine kinase; K13040	FALSE	0.939	325	1.752e-99								Histidine kinase-, DNA gyrase B-, and HSP90-like ATPase [PF02518.28]					0
Filtered by MMSeq2; not in pangenome but in MAGs	Sal_fly_assembly_all_HQ_01_22_contig_8_193	Sal_fly_assembly_all_HQ_01_22	contig_8	193	157775	158395	1	A	K13041	send:DT104_13641 ttrR; putative two-component response regulator; K13041	TRUE	0.938	407	2.974e-127								Response regulator receiver domain [PF00072.26]; Bacterial regulatory proteins, luxR family [PF00196.21]					0
3703_1	Sal_fly_assembly_all_HQ_01_22_contig_8_194	Sal_fly_assembly_all_HQ_01_22	contig_8	194	158493	158705	1	C	K01675	spq:SPAB_01940 hypothetical protein; K01675	FALSE	0.934	139	5.744e-37								Protein of unknown function (DUF2767) [PF10965.10]					0
Filtered by MMSeq2; not in pangenome but in MAGs	Sal_fly_assembly_all_HQ_01_22_contig_8_195	Sal_fly_assembly_all_HQ_01_22	contig_8	195	158801	159760	-1	A		send:DT104_13661 putative pathogenicity island protein	TRUE	0.993	671	2.112e-216								2-thiouracil desulfurase [PF04463.14]; Protein of unknown function (DUF1722) [PF08349.13]					0
2850_1	Sal_fly_assembly_all_HQ_01_22_contig_8_196	Sal_fly_assembly_all_HQ_01_22	contig_8	196	159931	160257	-1	C	K21089	seen:SE451236_12815 MerR family transcriptional regulator; K21089	FALSE	0.986	227	1.205e-66													0
5091_1	Sal_fly_assembly_all_HQ_01_22_contig_8_197	Sal_fly_assembly_all_HQ_01_22	contig_8	197	160371	160661	-1	C	K21089	sena:AU38_08575 helix-turn-helix-type transcriptional regulator; K21089	FALSE	0.989	201	1.053e-57								MerR HTH family regulatory protein [PF13411.8]; MerR family regulatory protein [PF00376.25]; MerR HTH family regulatory protein [PF13591.8]					0
4015_1	Sal_fly_assembly_all_HQ_01_22_contig_8_198	Sal_fly_assembly_all_HQ_01_22	contig_8	198	160840	161478	-1	A	K14979	sena:AU38_08570 two-component system response regulator; K14979	TRUE	0.967	434	2.626e-136								Response regulator receiver domain [PF00072.26]; Bacterial regulatory proteins, luxR family [PF00196.21]					0
1716_1	Sal_fly_assembly_all_HQ_01_22_contig_8_199	Sal_fly_assembly_all_HQ_01_22	contig_8	199	161509	161889	-1	C	K14978	send:DT104_13691 ssrA; putative two-component sensor kinase; K14978	FALSE	0.926	246	5.463e-73													0
2658_1	Sal_fly_assembly_all_HQ_01_22_contig_8_200	Sal_fly_assembly_all_HQ_01_22	contig_8	200	162096	163982	-1	A	K14978	send:DT104_13691 ssrA; putative two-component sensor kinase; K14978	TRUE	0.963	1197	0								Histidine kinase-, DNA gyrase B-, and HSP90-like ATPase [PF02518.28]; His Kinase A (phospho-acceptor) domain [PF00512.27]					0
2177_1	Sal_fly_assembly_all_HQ_01_22_contig_8_201	Sal_fly_assembly_all_HQ_01_22	contig_8	201	163999	164271	-1	C	K14978	seno:AU37_08565 hybrid sensor histidine kinase/response regulator; K14978	FALSE	0.85	154	1.738e-41													0
6123_1	Sal_fly_assembly_all_HQ_01_22_contig_8_202	Sal_fly_assembly_all_HQ_01_22	contig_8	202	164690	164944	1	C		sent:TY21A_06415 secreted effector protein	FALSE	0.974	171	1.597e-47													0
4061_1	Sal_fly_assembly_all_HQ_01_22_contig_8_203	Sal_fly_assembly_all_HQ_01_22	contig_8	203	165074	166114	1	A	K03219	setc:CFSAN001921_10175 outer membrane secretin SsaC; K03219	TRUE	0.93	654	5.73e-210								Bacterial type II/III secretion system short domain [PF03958.19]					0
991_1	Sal_fly_assembly_all_HQ_01_22_contig_8_204	Sal_fly_assembly_all_HQ_01_22	contig_8	204	166111	166566	1	C	K03219	senn:SN31241_24650 Outer membrane protein SpiA; K03219	FALSE	0.926	295	2.463e-89								Bacterial type II and III secretion system protein [PF00263.23]					0
6405_1	Sal_fly_assembly_all_HQ_01_22_contig_8_205	Sal_fly_assembly_all_HQ_01_22	contig_8	205	166825	167463	1	A	K03220	senn:SN31241_24660 Type III secretion apparatus protein, YscD/HrpQ; K03220	TRUE	0.988	430	8.434e-135								Inner membrane component of T3SS, periplasmic domain [PF16693.7]					0
3626_1	Sal_fly_assembly_all_HQ_01_22_contig_8_206	Sal_fly_assembly_all_HQ_01_22	contig_8	206	167414	167758	1	C	K03220	sega:SPUCDC_1212 ssaD; putative pathogenicity island protein; K03220	FALSE	0.965	218	3.172e-63								Inner membrane component of T3SS, periplasmic domain [PF16693.7]					0
5788_1	Sal_fly_assembly_all_HQ_01_22_contig_8_207	Sal_fly_assembly_all_HQ_01_22	contig_8	207	167766	168008	1	C	K18984	senv:AU39_08555 type III secretion system chaperone SsaE; K18984	FALSE	0.891	151	9.74e-41								Type III secretion system, cytoplasmic E component of needle [PF08988.12]					0
Filtered by MMSeq2; not in pangenome but in MAGs	Sal_fly_assembly_all_HQ_01_22_contig_8_208	Sal_fly_assembly_all_HQ_01_22	contig_8	208	168275	168598	1	C	K15367	setc:CFSAN001921_10160 type III secretion system chaperone SseA; K15367	FALSE	0.912	206	2.158e-59													0
4680_1	Sal_fly_assembly_all_HQ_01_22_contig_8_209	Sal_fly_assembly_all_HQ_01_22	contig_8	209	168605	169663	1	A	K15344	sem:STMDT12_C14140 putative pathogenicity island effector protein; K15344	TRUE	0.916	355	4.083e-106								EspA-like secreted protein [PF03433.15]					0
4855_1	Sal_fly_assembly_all_HQ_01_22_contig_8_210	Sal_fly_assembly_all_HQ_01_22	contig_8	210	169666	171120	1	A	K15345	senr:STMDT2_13321 sseC; putative pathogenicity island effector protein; K15345	TRUE	0.907	917	1.924e-298								Secretion system effector C (SseC) like family [PF04888.14]					0
Filtered by MMSeq2; not in pangenome but in MAGs	Sal_fly_assembly_all_HQ_01_22_contig_8_211	Sal_fly_assembly_all_HQ_01_22	contig_8	211	171136	171723	1	A	K15346	stm:STM1401 sseD; pathogenicity island 2 effector protein SseD; K15346	TRUE	0.871	355	4.018e-109								Enterobacterial EspB protein [PF05802.13]					0
6413_1	Sal_fly_assembly_all_HQ_01_22_contig_8_212	Sal_fly_assembly_all_HQ_01_22	contig_8	212	171726	172085	1	C		senq:AU40_09510 pathogenicity island 2 effector protein SseE	FALSE	0.977	204	1.869e-58								Type III secretion system regulator (LcrR) [PF09621.12]					0
1002_1	Sal_fly_assembly_all_HQ_01_22_contig_8_213	Sal_fly_assembly_all_HQ_01_22	contig_8	213	172198	172626	1	C		sega:SPUCDC_1219 sscB; putative pathogenicity island protein	FALSE	0.982	296	6.201e-90													0
1561_1	Sal_fly_assembly_all_HQ_01_22_contig_8_214	Sal_fly_assembly_all_HQ_01_22	contig_8	214	172823	173422	1	A	K15350	sef:UMN798_1461 sseF; putative pathogenicity island effector protein; K15350	TRUE	0.888	370	2.204e-114													0
Filtered by MMSeq2; not in pangenome but in MAGs	Sal_fly_assembly_all_HQ_01_22_contig_8_215	Sal_fly_assembly_all_HQ_01_22	contig_8	215	174201	174416	1	C	K03221	sev:STMMW_14111 putative pathogenicity island protein; K03221	FALSE	0.932	141	1.702e-37								Type III secretion needle MxiH, YscF, SsaG, EprI, PscF, EscF [PF09392.12]					0
1247_1	Sal_fly_assembly_all_HQ_01_22_contig_8_216	Sal_fly_assembly_all_HQ_01_22	contig_8	216	174394	174669	1	C		seb:STM474_1413 ssaH; secretion system apparatus SsaH	FALSE	0.877	130	3.221e-33								Protein of unknown function (DUF1039) [PF06287.13]					0
6533_1	Sal_fly_assembly_all_HQ_01_22_contig_8_217	Sal_fly_assembly_all_HQ_01_22	contig_8	217	174682	174945	1	C		sel:SPUL_1224 ssaI; putative pathogenicity island protein	FALSE	0.897	165	1.553e-45													0
4394_1	Sal_fly_assembly_all_HQ_01_22_contig_8_218	Sal_fly_assembly_all_HQ_01_22	contig_8	218	174942	175106	1	C	K03222	seh:SeHA_C1542 type III secretion apparatus lipoprotein, YscJ/HrcJ family; K03222	FALSE	0.905	99	3.854e-23													0
3959_1	Sal_fly_assembly_all_HQ_01_22_contig_8_219	Sal_fly_assembly_all_HQ_01_22	contig_8	219	175294	175689	1	C	K03222	sef:UMN798_1467 ssaJ; putative pathogenicity island lipoprotein; K03222	FALSE	0.954	265	2.486e-79								Secretory protein of YscJ/FliF family [PF01514.19]					0
Filtered by MMSeq2; not in pangenome but in MAGs	Sal_fly_assembly_all_HQ_01_22_contig_8_220	Sal_fly_assembly_all_HQ_01_22	contig_8	220	176004	176255	1	C		sene:IA1_06955 pathogenicity island protein	FALSE	0.982	174	8.813e-49								Type III secretion system subunit [PF13327.8]					0
43_1	Sal_fly_assembly_all_HQ_01_22_contig_8_221	Sal_fly_assembly_all_HQ_01_22	contig_8	221	176252	176926	1	A		sey:SL1344_1345 ssaK; Type III secretion system apparatus	TRUE	0.943	445	4.943e-140													0
590_1	Sal_fly_assembly_all_HQ_01_22_contig_8_222	Sal_fly_assembly_all_HQ_01_22	contig_8	222	177008	177415	1	C		seh:SeHA_C1545 secretion system apparatus protein SsaL	FALSE	0.899	186	8.12e-52													0
5245_1	Sal_fly_assembly_all_HQ_01_22_contig_8_223	Sal_fly_assembly_all_HQ_01_22	contig_8	223	177388	177906	1	C		seni:CY43_07185 type III secretion system protein SsaL	FALSE	0.955	347	3.957e-107								TyeA [PF09059.12]					0
5411_1	Sal_fly_assembly_all_HQ_01_22_contig_8_224	Sal_fly_assembly_all_HQ_01_22	contig_8	224	177964	178236	1	C		seni:CY43_07190 type III secretion system protein SsaM	FALSE	0.836	142	1.681e-37													0
2378_1	Sal_fly_assembly_all_HQ_01_22_contig_8_225	Sal_fly_assembly_all_HQ_01_22	contig_8	225	178316	180361	1	A	K03230	shb:SU5_02030 Type III secretion inner membrane channel protein (LcrD,HrcV,EscV,SsaV); K03230	TRUE	0.902	1283	0								FHIPEP family [PF00771.22]					0
3170_1	Sal_fly_assembly_all_HQ_01_22_contig_8_226	Sal_fly_assembly_all_HQ_01_22	contig_8	226	180351	180659	1	C	K03224	sew:SeSA_A1511 type III secretion apparatus H+-transporting two-sector ATPase; K03224	FALSE	0.992	183	2.924e-51													0
2544_1	Sal_fly_assembly_all_HQ_01_22_contig_8_227	Sal_fly_assembly_all_HQ_01_22	contig_8	227	180628	180978	1	C	K03224	sef:UMN798_1472 ssaN; type III secretion ATP synthase; K03224	FALSE	0.97	239	9.918e-71								ATP synthase alpha/beta family, nucleotide-binding domain [PF00006.27]					0
1585_1	Sal_fly_assembly_all_HQ_01_22_contig_8_228	Sal_fly_assembly_all_HQ_01_22	contig_8	228	181306	181653	1	C	K03224	sef:UMN798_1472 ssaN; type III secretion ATP synthase; K03224	FALSE	0.966	222	1.03e-64								T3SS EscN ATPase C-terminal domain [PF18269.3]; ATP synthase alpha/beta family, nucleotide-binding domain [PF00006.27]					0
Filtered by MMSeq2; not in pangenome but in MAGs	Sal_fly_assembly_all_HQ_01_22_contig_8_229	Sal_fly_assembly_all_HQ_01_22	contig_8	229	181602	182033	1	C		sec:SCH_1437 ssaO; Secretion system apparatus SsaO	FALSE	0.897	270	1e-80													0
5936_1	Sal_fly_assembly_all_HQ_01_22_contig_8_230	Sal_fly_assembly_all_HQ_01_22	contig_8	230	182014	182250	1	C		spq:SPAB_01908 hypothetical protein	FALSE	0.995	166	3.846e-46													0
6055_1	Sal_fly_assembly_all_HQ_01_22_contig_8_231	Sal_fly_assembly_all_HQ_01_22	contig_8	231	182368	183000	1	A	K03225	seni:CY43_07215 type III secretion system protein SsaQ; K03225	TRUE	0.99	426	9.565e-134													0
5719_1	Sal_fly_assembly_all_HQ_01_22_contig_8_232	Sal_fly_assembly_all_HQ_01_22	contig_8	232	183015	183335	1	C	K03225	seni:CY43_07215 type III secretion system protein SsaQ; K03225	FALSE	0.962	217	4.044e-63								Type III flagellar switch regulator (C-ring) FliN C-term [PF01052.22]					0
1030_1	Sal_fly_assembly_all_HQ_01_22_contig_8_233	Sal_fly_assembly_all_HQ_01_22	contig_8	233	183403	183762	1	C	K03226	seen:SE451236_12960 ssaR; flagellar biosynthesis protein FliP; K03226	FALSE	0.859	211	1.191e-60								FliP family [PF00813.22]					0
Filtered by MMSeq2; not in pangenome but in MAGs	Sal_fly_assembly_all_HQ_01_22_contig_8_234	Sal_fly_assembly_all_HQ_01_22	contig_8	234	184046	184312	1	C	K03227	seen:SE451236_12965 fliQ; flagellar biosynthesis protein FliQ; K03227	FALSE	0.877	163	1.089e-44								Bacterial export proteins, family 3 [PF01313.21]					0
Filtered by MMSeq2; not in pangenome but in MAGs	Sal_fly_assembly_all_HQ_01_22_contig_8_235	Sal_fly_assembly_all_HQ_01_22	contig_8	235	184313	185092	1	A	K03228	send:DT104_13961 ssaT; putative type III secretion protein; K03228	TRUE	0.935	509	1.685e-161								Bacterial export proteins, family 1 [PF01311.22]					0
2930_1	Sal_fly_assembly_all_HQ_01_22_contig_8_236	Sal_fly_assembly_all_HQ_01_22	contig_8	236	185089	186108	1	A	K03229	sex:STBHUCCB_13790 Secretion system apparatus protein ssaU; K03229	TRUE	0.824	567	9.809e-180	MER0276012	N06	MER0276012 - EscU protein ({Escherichia coli}) (Salmonella enterica) [N06.003]#N06#{peptidase unit: 22-368}~source EHC88038~	TRUE	0.823	564	1.96e-180	FlhB HrpN YscU SpaS Family [PF01312.21]					0
4698_1	Sal_fly_assembly_all_HQ_01_22_contig_8_237	Sal_fly_assembly_all_HQ_01_22	contig_8	237	186618	187991	-1	A	K03327	seec:CFSAN002050_13520 multidrug transporter; K03327	TRUE	0.927	889	3.893e-289								MatE [PF01554.20]; Lipid II flippase MurJ [PF03023.16]					0
931_1	Sal_fly_assembly_all_HQ_01_22_contig_8_238	Sal_fly_assembly_all_HQ_01_22	contig_8	238	188208	188747	1	A	K00793	salz:EOS98_12340 riboflavin synthase; K00793	TRUE	0.972	359	8.04e-111								Lumazine binding domain [PF00677.19]					0
6594_1	Sal_fly_assembly_all_HQ_01_22_contig_8_239	Sal_fly_assembly_all_HQ_01_22	contig_8	239	188890	189120	-1	C	K00574	sek:SSPA1326 cyclopropane-fatty-acyl-phospholipid synthase; K00574	FALSE	1	173	2.201e-48								Mycolic acid cyclopropane synthetase [PF02353.22]					0
2344_1	Sal_fly_assembly_all_HQ_01_22_contig_8_240	Sal_fly_assembly_all_HQ_01_22	contig_8	240	189120	189425	-1	C	K00574	sek:SSPA1326 cyclopropane-fatty-acyl-phospholipid synthase; K00574	FALSE	1	146	1.205e-38								Mycolic acid cyclopropane synthetase [PF02353.22]					0
4363_1	Sal_fly_assembly_all_HQ_01_22_contig_8_241	Sal_fly_assembly_all_HQ_01_22	contig_8	241	189726	190034	-1	C	K00574	seno:AU37_08390 cyclopropane-fatty-acyl-phospholipid synthase; K00574	FALSE	0.969	192	1.481e-54													0
Filtered by MMSeq2; not in pangenome but in MAGs	Sal_fly_assembly_all_HQ_01_22_contig_8_242	Sal_fly_assembly_all_HQ_01_22	contig_8	242	190324	191529	-1	A		send:DT104_14011 ydhC; putative integral membrane transport protein	TRUE	0.925	778	8.019e-252								Major Facilitator Superfamily [PF07690.18]; Sugar (and other) transporter [PF00083.26]					0
47_1	Sal_fly_assembly_all_HQ_01_22_contig_8_243	Sal_fly_assembly_all_HQ_01_22	contig_8	243	191642	191923	1	C		seep:I137_05750 LysR family transcripitonal regulator	FALSE	0.968	155	5.673e-42								Bacterial regulatory helix-turn-helix protein, lysR family [PF00126.29]					0
351_1	Sal_fly_assembly_all_HQ_01_22_contig_8_244	Sal_fly_assembly_all_HQ_01_22	contig_8	244	191866	192138	1	C		shb:SU5_02043 LysR-family transcriptional regulator YdhB	FALSE	0.971	168	1.966e-46													0
2406_1	Sal_fly_assembly_all_HQ_01_22_contig_8_245	Sal_fly_assembly_all_HQ_01_22	contig_8	245	192153	192572	1	C		seep:I137_05750 LysR family transcripitonal regulator	FALSE	1	302	3.432e-92													0
Filtered by MMSeq2; not in pangenome but in MAGs	Sal_fly_assembly_all_HQ_01_22_contig_8_246	Sal_fly_assembly_all_HQ_01_22	contig_8	246	192569	193594	-1	A	K03604	sega:SPUCDC_1244 purR; purine nucleotide synthesis repressor; K03604	TRUE	0.966	695	2.657e-224								Periplasmic binding proteins and sugar binding domain of LacI family [PF00532.23]; Periplasmic binding protein-like domain [PF13377.8]; Periplasmic binding protein domain [PF13407.8]; Bacterial regulatory proteins, lacI family [PF00356.23]					0
Filtered by MMSeq2; not in pangenome but in MAGs	Sal_fly_assembly_all_HQ_01_22_contig_8_247	Sal_fly_assembly_all_HQ_01_22	contig_8	247	193889	193978	1	E																			0
1761_1	Sal_fly_assembly_all_HQ_01_22_contig_8_248	Sal_fly_assembly_all_HQ_01_22	contig_8	248	194061	194642	-1	A	K04564	seen:SE451236_13025 superoxide dismutase; K04564	TRUE	0.989	405	1.064e-126								Iron/manganese superoxide dismutases, C-terminal domain [PF02777.20]; Iron/manganese superoxide dismutases, alpha-hairpin domain [PF00081.24]					0
1145_1	Sal_fly_assembly_all_HQ_01_22_contig_8_249	Sal_fly_assembly_all_HQ_01_22	contig_8	249	194769	195512	-1	A	K19303	senb:BN855_14690 NlpC/P60 family protein; K19303	TRUE	0.954	425	1.394e-132	MER0376742	C40	MER0376742 - family C40 unassigned peptidases (Salmonella enterica) [C40.UPW]#C40#{peptidase unit: 107-226}~source EHL50016~	FALSE	1	258	2.24e-76	NlpC/P60 family [PF00877.21]					0
Filtered by MMSeq2; not in pangenome but in MAGs	Sal_fly_assembly_all_HQ_01_22_contig_8_250	Sal_fly_assembly_all_HQ_01_22	contig_8	250	195923	196270	1	C	K07390	setc:CFSAN001921_09975 glutaredoxin; K07390	FALSE	0.976	239	1.296e-70								Glutaredoxin [PF00462.26]					0
5741_1	Sal_fly_assembly_all_HQ_01_22_contig_8_251	Sal_fly_assembly_all_HQ_01_22	contig_8	251	196106	196996	-1	A	K03683	senr:STMDT2_13641 rnt; ribonuclease T; K03683	TRUE	0.962	417	9.664e-129								Exonuclease [PF00929.26]		sp|P04536|EXOD_BPT4	Xu	sp|P04536|EXOD_BPT4 Exodeoxyribonuclease; Xu	0
Filtered by MMSeq2; not in pangenome but in MAGs	Sal_fly_assembly_all_HQ_01_22_contig_8_252	Sal_fly_assembly_all_HQ_01_22	contig_8	252	197097	197504	-1	C	K01759	stm:STM1435 gloA; lactoylglutathione lyase; K01759	FALSE	0.979	281	9.854e-85								Glyoxalase/Bleomycin resistance protein/Dioxygenase superfamily [PF00903.27]; Glyoxalase-like domain [PF18029.3]; Glyoxalase/Bleomycin resistance protein/Dioxygenase superfamily [PF13669.8]; Glyoxalase-like domain [PF12681.9]					0
3482_1	Sal_fly_assembly_all_HQ_01_22_contig_8_253	Sal_fly_assembly_all_HQ_01_22	contig_8	253	197573	198379	-1	A	K10680	stm:STM1436 nemA; N-ethylmaleimide reductase; K10680	TRUE	0.988	561	2.983e-179								NADH:flavin oxidoreductase / NADH oxidase family [PF00724.22]					0
Filtered by MMSeq2; not in pangenome but in MAGs	Sal_fly_assembly_all_HQ_01_22_contig_8_254	Sal_fly_assembly_all_HQ_01_22	contig_8	254	198727	199326	-1	A	K16137	seo:STM14_1735 ydhM; putative transcriptional repressor; K16137	TRUE	0.983	415	5.324e-130								Tetracyclin repressor-like, C-terminal domain [PF16925.7]; Bacterial regulatory proteins, tetR family [PF00440.25]					0
129_1	Sal_fly_assembly_all_HQ_01_22_contig_8_255	Sal_fly_assembly_all_HQ_01_22	contig_8	255	199429	199668	1	C	K06938	stm:STM1438 ydhL; DUF1289 domain-containing protein; K06938	FALSE	0.997	169	6.055e-47								Protein of unknown function (DUF1289) [PF06945.15]					0
Filtered by MMSeq2; not in pangenome but in MAGs	Sal_fly_assembly_all_HQ_01_22_contig_8_256	Sal_fly_assembly_all_HQ_01_22	contig_8	256	199719	200615	1	A		stm:STM1439 ydhF; oxidoreductase	TRUE	0.972	612	1.956e-196								Aldo/keto reductase family [PF00248.23]					0
5761_1	Sal_fly_assembly_all_HQ_01_22_contig_8_257	Sal_fly_assembly_all_HQ_01_22	contig_8	257	200695	201216	1	A	K04565	sev:STMMW_14431 copper-zinc superoxide dismutase; K04565	TRUE	0.962	352	9.41e-109								Copper/zinc superoxide dismutase (SODC) [PF00080.22]					0
Filtered by MMSeq2; not in pangenome but in MAGs	Sal_fly_assembly_all_HQ_01_22_contig_8_258	Sal_fly_assembly_all_HQ_01_22	contig_8	258	201192	203231	-1	A		seb:STM474_1448 putative inner membrane protein	TRUE	0.957	1368	0								Fusaric acid resistance protein family [PF04632.14]; Fusaric acid resistance protein-like [PF13515.8]					0
Filtered by MMSeq2; not in pangenome but in MAGs	Sal_fly_assembly_all_HQ_01_22_contig_8_259	Sal_fly_assembly_all_HQ_01_22	contig_8	259	203231	204091	-1	A		sef:UMN798_1500 putative HlyD-family protein	TRUE	0.947	571	2.631e-182								Barrel-sandwich domain of CusB or HlyD membrane-fusion [PF16576.7]; Cation efflux system protein CusB domain 1 [PF00529.22]; HlyD family secretion protein [PF13437.8]; Biotin-lipoyl like [PF13533.8]					0
583_1	Sal_fly_assembly_all_HQ_01_22_contig_8_260	Sal_fly_assembly_all_HQ_01_22	contig_8	260	204530	204964	1	C	K06075	setu:STU288_03535 transcriptional regulator SlyA; K06075	FALSE	0.931	283	2.286e-85								MarR family [PF01047.24]; Winged helix DNA-binding domain [PF13463.8]; MarR family [PF12802.9]					0
1118_1	Sal_fly_assembly_all_HQ_01_22_contig_8_261	Sal_fly_assembly_all_HQ_01_22	contig_8	261	205012	205479	-1	C	K06077	senb:BN855_14810 slyB; outer membrane lipoprotein SlyB precursor; K06077	FALSE	0.895	291	5.107e-88								Glycine zipper 2TM domain [PF05433.17]					0
Filtered by MMSeq2; not in pangenome but in MAGs	Sal_fly_assembly_all_HQ_01_22_contig_8_262	Sal_fly_assembly_all_HQ_01_22	contig_8	262	205751	206872	1	A	K09001	seni:CY43_07360 anmK; anhydro-N-acetylmuramic acid kinase; K09001	TRUE	0.976	769	3.047e-249								Anhydro-N-acetylmuramic acid kinase [PF03702.16]					0
Filtered by MMSeq2; not in pangenome but in MAGs	Sal_fly_assembly_all_HQ_01_22_contig_8_263	Sal_fly_assembly_all_HQ_01_22	contig_8	263	206927	207289	1	C		spq:SPAB_01874 hypothetical protein	FALSE	0.974	248	8.42e-74								Membrane-bound lysozyme-inhibitor of c-type lysozyme [PF09864.11]					0
521_1	Sal_fly_assembly_all_HQ_01_22_contig_8_264	Sal_fly_assembly_all_HQ_01_22	contig_8	264	207463	208005	1	A	K00275	sty:STY1674 pdxH; pyridoxamine 5'-phosphate oxidase; K00275	TRUE	0.968	369	2.308e-114								Pyridoxine 5'-phosphate oxidase C-terminal dimerisation region [PF10590.11]; Pyridoxamine 5'-phosphate oxidase [PF01243.22]; Pyridoxamine 5'-phosphate oxidase like [PF16242.7]; Pyridoxamine 5'-phosphate oxidase [PF12766.9]					0
5942_1	Sal_fly_assembly_all_HQ_01_22_contig_8_265	Sal_fly_assembly_all_HQ_01_22	contig_8	265	208185	209405	1	A	K01866	shb:SU5_02062 Tyrosyl-tRNA synthetase; K01866	TRUE	0.978	839	1.177e-272								tRNA synthetases class I (W and Y) [PF00579.27]		sp|Q7MCN7|SYY1_VIBVY	Xh	sp|Q7MCN7|SYY1_VIBVY Tyrosine--tRNA ligase 1; Xh	0
Filtered by MMSeq2; not in pangenome but in MAGs	Sal_fly_assembly_all_HQ_01_22_contig_8_266	Sal_fly_assembly_all_HQ_01_22	contig_8	266	209465	210325	1	A	K00868	seni:CY43_07380 pyridoxamine kinase; K00868	TRUE	0.967	584	5.83e-187								Phosphomethylpyrimidine kinase [PF08543.14]; pfkB family carbohydrate kinase [PF00294.26]					0
5535_1	Sal_fly_assembly_all_HQ_01_22_contig_8_267	Sal_fly_assembly_all_HQ_01_22	contig_8	267	210384	210782	-1	C	K00799	sea:SeAg_B1723 gst; glutathione S-transferase; K00799	FALSE	0.974	273	3.438e-82								Glutathione S-transferase, C-terminal domain [PF00043.27]; Glutathione S-transferase, C-terminal domain [PF14497.8]; Glutathione S-transferase, C-terminal domain [PF13410.8]					0
3045_1	Sal_fly_assembly_all_HQ_01_22_contig_8_268	Sal_fly_assembly_all_HQ_01_22	contig_8	268	210800	210988	-1	C	K00799	seep:I137_05855 glutathionine S-transferase; K00799	FALSE	0.997	74	2.842e-14													0
6194_1	Sal_fly_assembly_all_HQ_01_22_contig_8_269	Sal_fly_assembly_all_HQ_01_22	contig_8	269	211092	211406	-1	C	K03305	senb:BN855_14880 tppB; tripeptide permease TppB; K03305	FALSE	0.921	203	3.207e-58													0
939_1	Sal_fly_assembly_all_HQ_01_22_contig_8_270	Sal_fly_assembly_all_HQ_01_22	contig_8	270	211451	212596	-1	A	K03305	sec:SCH_1470 ydgR; putative POT family, peptide transport protein; K03305	TRUE	0.936	732	4.42e-236								POT family [PF00854.23]					0
5462_1	Sal_fly_assembly_all_HQ_01_22_contig_8_271	Sal_fly_assembly_all_HQ_01_22	contig_8	271	213198	213833	-1	A	K10773	seen:SE451236_13130 endonuclease IV; K10773	TRUE	0.981	439	5.688e-138								HhH-GPD superfamily base excision DNA repair protein [PF00730.27]; Helix-hairpin-helix motif [PF00633.25]					0
Filtered by MMSeq2; not in pangenome but in MAGs	Sal_fly_assembly_all_HQ_01_22_contig_8_272	Sal_fly_assembly_all_HQ_01_22	contig_8	272	213833	214525	-1	A	K03613	seen:SE451236_13135 elongation factor G; K03613	TRUE	0.912	440	3.954e-138								Rnf-Nqr subunit, membrane protein [PF02508.16]					0
2125_1	Sal_fly_assembly_all_HQ_01_22_contig_8_273	Sal_fly_assembly_all_HQ_01_22	contig_8	273	214528	215148	-1	A	K03612	send:DT104_14281 rnfG; Nitrogen fixation protein rnfG. Electron transport complex protein rnfG.; K03612	TRUE	0.977	426	7.91e-134								FMN-binding domain [PF04205.16]					0
4808_1	Sal_fly_assembly_all_HQ_01_22_contig_8_274	Sal_fly_assembly_all_HQ_01_22	contig_8	274	215152	216150	-1	A	K03614	send:DT104_14291 rnfD; Nitrogen fixation protein rnfD. Electron transport complex protein rnfD.; K03614	TRUE	0.957	670	1.372e-215								NQR2, RnfD, RnfE family [PF03116.17]					0
5553_1	Sal_fly_assembly_all_HQ_01_22_contig_8_275	Sal_fly_assembly_all_HQ_01_22	contig_8	275	216135	217316	-1	C	K03615	seen:SE451236_13150 electron transporter RnfC; K03615	FALSE	0.852	633	1.205e-201								4Fe-4S dicluster domain [PF13237.8]; 4Fe-4S dicluster domain [PF12838.9]; 4Fe-4S dicluster domain [PF13183.8]; 4Fe-4S dicluster domain [PF13534.8]; 4Fe-4S dicluster domain [PF13187.8]; 4Fe-4S dicluster domain [PF14697.8]					0
6635_1	Sal_fly_assembly_all_HQ_01_22_contig_8_276	Sal_fly_assembly_all_HQ_01_22	contig_8	276	217322	218419	-1	A	K03615	sef:UMN798_1516 rnfC; Electron transport complex protein rnfC; K03615	TRUE	0.971	734	3.167e-237								Respiratory-chain NADH dehydrogenase 51 Kd subunit [PF01512.19]; RnfC Barrel sandwich hybrid domain [PF13375.8]					0
3119_1	Sal_fly_assembly_all_HQ_01_22_contig_8_277	Sal_fly_assembly_all_HQ_01_22	contig_8	277	218412	218990	-1	A	K03616	send:DT104_14311 rnfB; Nitrogen fixation protein rnfB. Electron transport complex protein rnfB.; K03616	TRUE	1	412	4.755e-129								4Fe-4S dicluster domain [PF14697.8]; 4Fe-4S dicluster domain [PF12838.9]; Putative Fe-S cluster [PF04060.15]; 4Fe-4S dicluster domain [PF13187.8]; 4Fe-4S dicluster domain [PF13237.8]; 4Fe-4S dicluster domain [PF13247.8]; 4Fe-4S double cluster binding domain [PF13484.8]; 4Fe-4S binding domain [PF00037.29]; 4Fe-4S binding domain [PF12837.9]; 4Fe-4S dicluster domain [PF13183.8]					0
1847_1	Sal_fly_assembly_all_HQ_01_22_contig_8_278	Sal_fly_assembly_all_HQ_01_22	contig_8	278	218990	219457	-1	C	K03617	seno:AU37_08225 electron transport complex subunit A; K03617	FALSE	0.888	289	4.653e-87								Rnf-Nqr subunit, membrane protein [PF02508.16]					0
Filtered by MMSeq2; not in pangenome but in MAGs	Sal_fly_assembly_all_HQ_01_22_contig_8_279	Sal_fly_assembly_all_HQ_01_22	contig_8	279	219424	219570	-1	C	K03617	prq:CYG50_05025 rsxA; electron transport complex subunit RsxA; K03617	FALSE	0.823	70	2.441e-13								Rnf-Nqr subunit, membrane protein [PF02508.16]					0
1349_1	Sal_fly_assembly_all_HQ_01_22_contig_8_280	Sal_fly_assembly_all_HQ_01_22	contig_8	280	219647	220087	-1	C		senv:AU39_08230 hypothetical protein	FALSE	0.928	286	2.76e-86								Protein of unknown function (DUF2569) [PF10754.11]					0
2384_1	Sal_fly_assembly_all_HQ_01_22_contig_8_281	Sal_fly_assembly_all_HQ_01_22	contig_8	281	220176	220391	-1	C		sega:SPUCDC_1276 hypothetical protein	FALSE	0.977	149	4.151e-40								Haemolysin expression modulating protein [PF05321.13]					0
744_1	Sal_fly_assembly_all_HQ_01_22_contig_8_282	Sal_fly_assembly_all_HQ_01_22	contig_8	282	221019	221411	1	C		senv:AU39_08215 oxidoreductase	FALSE	0.975	269	7.342e-81								Oxidoreductase family, NAD-binding Rossmann fold [PF01408.24]					0
3012_1	Sal_fly_assembly_all_HQ_01_22_contig_8_283	Sal_fly_assembly_all_HQ_01_22	contig_8	283	221408	222058	1	A		senn:SN31241_25300 reductase	TRUE	0.989	453	8.453e-143								Oxidoreductase family, C-terminal alpha/beta domain [PF02894.19]					0
2948_1	Sal_fly_assembly_all_HQ_01_22_contig_8_284	Sal_fly_assembly_all_HQ_01_22	contig_8	284	222133	222942	-1	A	K01488	setc:CFSAN001921_09820 adenosine deaminase; K01488	TRUE	0.955	540	7.735e-172								Adenosine deaminase [PF00962.24]					0
399_1	Sal_fly_assembly_all_HQ_01_22_contig_8_285	Sal_fly_assembly_all_HQ_01_22	contig_8	285	222933	223133	-1	C	K01488	senv:AU39_08210 adenosine deaminase; K01488	FALSE	0.985	139	4.694e-37													0
1364_1	Sal_fly_assembly_all_HQ_01_22_contig_8_286	Sal_fly_assembly_all_HQ_01_22	contig_8	286	223499	223732	-1	C		seep:I137_05925 PTS maltose transporter subunit IIBC	FALSE	0.942	105	7.616e-25													0
6058_1	Sal_fly_assembly_all_HQ_01_22_contig_8_287	Sal_fly_assembly_all_HQ_01_22	contig_8	287	223835	224782	-1	A		seo:STM14_1768 ydgA; putative periplasmic protein	TRUE	0.928	614	1.23e-196								Bacterial protein of unknown function (DUF945) [PF06097.13]					0
3171_1	Sal_fly_assembly_all_HQ_01_22_contig_8_288	Sal_fly_assembly_all_HQ_01_22	contig_8	288	224857	225342	-1	C		seo:STM14_1768 ydgA; putative periplasmic protein	FALSE	0.898	264	1.946e-78								Bacterial protein of unknown function (DUF945) [PF06097.13]					0
Filtered by MMSeq2; not in pangenome but in MAGs	Sal_fly_assembly_all_HQ_01_22_contig_8_289	Sal_fly_assembly_all_HQ_01_22	contig_8	289	225445	226620	-1	A	K01809	seo:STM14_1769 manA; mannose-6-phosphate isomerase; K01809	TRUE	0.956	788	1.911e-255								Phosphomannose isomerase type I [PF01238.23]					0
3386_1	Sal_fly_assembly_all_HQ_01_22_contig_8_290	Sal_fly_assembly_all_HQ_01_22	contig_8	290	226820	227920	1	C	K01676	senr:STMDT2_13961 fumA; Fumarate hydratase class I, aerobic; K01676	FALSE	0.976	732	1.17e-236								Fumarate hydratase (Fumerase) [PF05681.16]					0
4199_1	Sal_fly_assembly_all_HQ_01_22_contig_8_291	Sal_fly_assembly_all_HQ_01_22	contig_8	291	227917	228465	1	C	K01676	shb:SU5_02079 Fumarate hydratase class I, aerobic; K01676	FALSE	0.975	376	6.327e-117								Fumarase C-terminus [PF05683.14]					0
5051_1	Sal_fly_assembly_all_HQ_01_22_contig_8_292	Sal_fly_assembly_all_HQ_01_22	contig_8	292	228633	230036	1	A	K01679	stm:STM1469 fumC; class II fumarate hydratase; K01679	TRUE	0.95	933	2.953e-304								Lyase [PF00206.22]; Fumarase C C-terminus [PF10415.11]					0
2416_1	Sal_fly_assembly_all_HQ_01_22_contig_8_293	Sal_fly_assembly_all_HQ_01_22	contig_8	293	230177	230962	-1	A	K10748	stm:STM1470 tus; DNA replication terminus site-binding protein; K10748	TRUE	0.948	386	9.37e-119								DNA replication terminus site-binding protein (Ter protein) [PF05472.13]					0
1146_1	Sal_fly_assembly_all_HQ_01_22_contig_8_294	Sal_fly_assembly_all_HQ_01_22	contig_8	294	231038	232339	-1	A	K07639	stm:STM1471 rstB; two-component system sensor histidine kinase RstB; K07639	TRUE	0.953	869	1.658e-282								Histidine kinase-, DNA gyrase B-, and HSP90-like ATPase [PF02518.28]; His Kinase A (phospho-acceptor) domain [PF00512.27]					0
2098_1	Sal_fly_assembly_all_HQ_01_22_contig_8_295	Sal_fly_assembly_all_HQ_01_22	contig_8	295	232450	233028	-1	A		seep:I137_05960 hypothetical protein	TRUE	0.962	391	8.681e-122	MER0159236	M38	MER0159236 - family M38 non-peptidase homologues (Salmonella enterica) [M38.UNW]#M38#{peptidase unit: 167-530}~source ACN46377~	FALSE	0.948	313	2.549e-96	Amidohydrolase family [PF07969.13]; Amidohydrolase family [PF01979.22]					0
5522_1	Sal_fly_assembly_all_HQ_01_22_contig_8_296	Sal_fly_assembly_all_HQ_01_22	contig_8	296	233168	233416	-1	C		seep:I137_05960 hypothetical protein	FALSE	0.98	164	4.3e-45	MER0159236	M38	MER0159236 - family M38 non-peptidase homologues (Salmonella enterica) [M38.UNW]#M38#{peptidase unit: 167-530}~source ACN46377~	FALSE	0.98	164	9.474e-47						0
5681_1	Sal_fly_assembly_all_HQ_01_22_contig_8_297	Sal_fly_assembly_all_HQ_01_22	contig_8	297	233557	234147	-1	C		sem:STMDT12_C14850 putative periplasmic protein	FALSE	0.953	387	3.374e-120	MER0037195	M38	MER0037195 - family M38 unassigned peptidases (Salmonella enterica) [M38.UPW]#M38#{peptidase unit: 40-252}~source Q8Z6R9~	FALSE	0.989	326	9.265e-101	Amidohydrolase family [PF07969.13]					0
3930_1	Sal_fly_assembly_all_HQ_01_22_contig_8_298	Sal_fly_assembly_all_HQ_01_22	contig_8	298	234305	235270	-1	A	K14062	sef:UMN798_1531 outer membrane protein; K14062	TRUE	0.986	670	5.973e-216								Gram-negative porin [PF00267.23]; Gram-negative porin [PF13609.8]		sp|D0ZXQ1|OMPD_SALT1	Xh	sp|D0ZXQ1|OMPD_SALT1 Outer membrane porin protein OmpD; Xh	0
4506_1	Sal_fly_assembly_all_HQ_01_22_contig_8_299	Sal_fly_assembly_all_HQ_01_22	contig_8	299	236064	236651	-1	A	K07661	sev:STMMW_14751 putative two-component response regulator; K07661	TRUE	0.951	380	6.862e-118								Response regulator receiver domain [PF00072.26]					0
3734_1	Sal_fly_assembly_all_HQ_01_22_contig_8_300	Sal_fly_assembly_all_HQ_01_22	contig_8	300	236778	237113	1	C		seb:STM474_1483 GlpM family protein	FALSE	0.949	224	2.397e-65								GlpM protein [PF06942.14]					0
4139_1	Sal_fly_assembly_all_HQ_01_22_contig_8_301	Sal_fly_assembly_all_HQ_01_22	contig_8	301	237175	237768	-1	C	K03758	spq:SPAB_01841 hypothetical protein; K03758	FALSE	0.948	394	6.438e-123													0
418_1	Sal_fly_assembly_all_HQ_01_22_contig_8_302	Sal_fly_assembly_all_HQ_01_22	contig_8	302	237889	238506	-1	A	K03758	spq:SPAB_01841 hypothetical protein; K03758	TRUE	0.924	398	4.012e-124								Amino acid permease [PF13520.8]; Amino acid permease [PF00324.23]					0
Filtered by MMSeq2; not in pangenome but in MAGs	Sal_fly_assembly_all_HQ_01_22_contig_8_303	Sal_fly_assembly_all_HQ_01_22	contig_8	303	238855	239799	-1	A		sey:SL1344_1408 ydgH; hypothetical exported protein	TRUE	0.927	612	7.779e-196								Protein of unknown function (DUF1471) [PF07338.15]					0
3172_1	Sal_fly_assembly_all_HQ_01_22_contig_8_304	Sal_fly_assembly_all_HQ_01_22	contig_8	304	240326	241681	1	A	K00324	sey:SL1344_1409 pntA; pyridine nucleotide transhydrogenase subunit-alpha; K00324	TRUE	0.916	808	4.439e-261								Alanine dehydrogenase/PNT, C-terminal domain [PF01262.23]; Alanine dehydrogenase/PNT, N-terminal domain [PF05222.17]					0
1177_1	Sal_fly_assembly_all_HQ_01_22_contig_8_305	Sal_fly_assembly_all_HQ_01_22	contig_8	305	241681	241854	1	C	K00324	sty:STY1589 pntA; pyridine nucleotide transhydrogenase subunit alpha; K00324	FALSE	0.897	109	1.176e-26								4TM region of pyridine nucleotide transhydrogenase, mitoch [PF12769.9]					0
Filtered by MMSeq2; not in pangenome but in MAGs	Sal_fly_assembly_all_HQ_01_22_contig_8_306	Sal_fly_assembly_all_HQ_01_22	contig_8	306	241865	243253	1	A	K00325	sey:SL1344_1410 pntB; pyridine nucleotide transhydrogenase subunit-beta; K00325	TRUE	0.909	878	2.422e-285								NAD(P) transhydrogenase beta subunit [PF02233.18]					0
4243_1	Sal_fly_assembly_all_HQ_01_22_contig_8_307	Sal_fly_assembly_all_HQ_01_22	contig_8	307	243428	243847	-1	C	K11744	sea:SeAg_B1693 inner membrane protein YdgG; K11744	FALSE	0.909	264	6.868e-79								AI-2E family transporter [PF01594.18]					0
4857_1	Sal_fly_assembly_all_HQ_01_22_contig_8_308	Sal_fly_assembly_all_HQ_01_22	contig_8	308	243865	244461	-1	C	K11744	sey:SL1344_1411 tqsA; hypothetical membrane protein; K11744	FALSE	0.85	343	4.34e-105								AI-2E family transporter [PF01594.18]					0
3096_1	Sal_fly_assembly_all_HQ_01_22_contig_8_309	Sal_fly_assembly_all_HQ_01_22	contig_8	309	244879	245241	1	C	K11743	sei:SPC_2248 ydgF; putative conserved membrane protein; K11743	FALSE	0.886	224	3.706e-65								Small Multidrug Resistance protein [PF00893.21]					0
Filtered by MMSeq2; not in pangenome but in MAGs	Sal_fly_assembly_all_HQ_01_22_contig_8_310	Sal_fly_assembly_all_HQ_01_22	contig_8	310	245228	245557	1	C	K11742	sec:SCH_1501 ydgE; putative membrane transporter of cations and cationic drugs; K11742	FALSE	0.952	220	2.724e-64								Small Multidrug Resistance protein [PF00893.21]		sp|P0AGC9|QACE_ECOLX	Xh	sp|P0AGC9|QACE_ECOLX Quaternary ammonium compound-resistance protein QacE; Xh	0
3752_1	Sal_fly_assembly_all_HQ_01_22_contig_8_311	Sal_fly_assembly_all_HQ_01_22	contig_8	311	245597	246022	-1	C	K04775	senj:CFSAN001992_04160 peptidase S1 and S6 chymotrypsin/Hap; K04775	FALSE	1	286	1.583e-86	MER0020322	S01A	MER0020322 - B1598 peptidase (Salmonella enterica) [S01.260]#S01A#{peptidase unit: 1-243}~source EHY70348~	FALSE	1	226	4.571e-67	Trypsin-like peptidase domain [PF13365.8]					0
2231_1	Sal_fly_assembly_all_HQ_01_22_contig_8_312	Sal_fly_assembly_all_HQ_01_22	contig_8	312	246301	246417	-1	E																			0
3340_1	Sal_fly_assembly_all_HQ_01_22_contig_8_313	Sal_fly_assembly_all_HQ_01_22	contig_8	313	246734	246931	-1	C		seen:SE451236_13295 acid shock protein precursor	FALSE	0.788	90	9.974e-20													0
3242_1	Sal_fly_assembly_all_HQ_01_22_contig_8_314	Sal_fly_assembly_all_HQ_01_22	contig_8	314	247327	247965	-1	A	K08224	senb:BN855_15260 inner membrane transport protein YnfM; K08224	TRUE	0.952	426	1.441e-133													0
6226_1	Sal_fly_assembly_all_HQ_01_22_contig_8_315	Sal_fly_assembly_all_HQ_01_22	contig_8	315	247965	248579	-1	C	K08224	see:SNSL254_A1597 inner membrane transport protein YnfM; K08224	FALSE	0.879	357	1.265e-109								Major Facilitator Superfamily [PF07690.18]; Sugar (and other) transporter [PF00083.26]					0
Filtered by MMSeq2; not in pangenome but in MAGs	Sal_fly_assembly_all_HQ_01_22_contig_8_316	Sal_fly_assembly_all_HQ_01_22	contig_8	316	248697	249596	1	A		sek:SSPA1271 putative regulatory protein	TRUE	0.949	598	1.737e-191								LysR substrate binding domain [PF03466.22]; Bacterial regulatory helix-turn-helix protein, lysR family [PF00126.29]					0
2341_1	Sal_fly_assembly_all_HQ_01_22_contig_8_317	Sal_fly_assembly_all_HQ_01_22	contig_8	317	249725	250945	1	A	K15545	seen:SE451236_13315 transcriptional regulator; K15545	TRUE	0.947	809	1.571e-262								ROK family [PF00480.22]					0
5197_1	Sal_fly_assembly_all_HQ_01_22_contig_8_318	Sal_fly_assembly_all_HQ_01_22	contig_8	318	251071	251766	1	A	K01935	seo:STM14_1800 bioD_2; putative dithiobiotin synthetase; K01935	TRUE	0.934	454	6.676e-143								AAA domain [PF13500.8]					0
3337_1	Sal_fly_assembly_all_HQ_01_22_contig_8_319	Sal_fly_assembly_all_HQ_01_22	contig_8	319	251722	252975	-1	A	K03281	seo:STM14_1801 putative voltage-gated ClC-type chloride channel ClcB; K03281	TRUE	0.924	808	6.745e-262								Voltage gated chloride channel [PF00654.22]					0
Filtered by MMSeq2; not in pangenome but in MAGs	Sal_fly_assembly_all_HQ_01_22_contig_8_320	Sal_fly_assembly_all_HQ_01_22	contig_8	320	253147	254295	-1	A	K05847	send:DT104_14611 putative ABC transporter ATP/GTP-binding protein; K05847	TRUE	0.96	773	1.45e-250								ABC transporter [PF00005.29]; CBS domain [PF00571.30]					0
2674_1	Sal_fly_assembly_all_HQ_01_22_contig_8_321	Sal_fly_assembly_all_HQ_01_22	contig_8	321	254295	254942	-1	A	K05846	send:DT104_14621 putative ABC transporter membrane protein; K05846	TRUE	0.905	408	2.42e-127								Binding-protein-dependent transport system inner membrane component [PF00528.24]					0
5728_1	Sal_fly_assembly_all_HQ_01_22_contig_8_322	Sal_fly_assembly_all_HQ_01_22	contig_8	322	255074	255853	-1	A	K05845	sega:SPUCDC_1309 putative ABC transporter periplasmic binding protein; K05845	TRUE	0.956	478	1.102e-150								Substrate binding domain of ABC-type glycine betaine transport system [PF04069.14]					0
2754_1	Sal_fly_assembly_all_HQ_01_22_contig_8_323	Sal_fly_assembly_all_HQ_01_22	contig_8	323	255931	256593	-1	C	K05846	setc:CFSAN001921_09660 glycine/betaine ABC transporter permease; K05846	FALSE	0.904	336	3.497e-102								Binding-protein-dependent transport system inner membrane component [PF00528.24]					0
1874_1	Sal_fly_assembly_all_HQ_01_22_contig_8_324	Sal_fly_assembly_all_HQ_01_22	contig_8	324	256898	258412	-1	A	K07312	cir:C2U53_21870 Tat proofreading chaperone DmsD; K07312	TRUE	0.645	642	1.174e-202								DMSO reductase anchor subunit (DmsC) [PF04976.14]; Nitrate reductase delta subunit [PF02613.17]					0
5716_1	Sal_fly_assembly_all_HQ_01_22_contig_8_325	Sal_fly_assembly_all_HQ_01_22	contig_8	325	258414	259031	-1	A	K07307	sem:STMDT12_C15110 putative dimethylsulfoxide reductase B subunit; K07307	TRUE	1	464	5.325e-147								4Fe-4S dicluster domain [PF13247.8]; 4Fe-4S dicluster domain [PF14697.8]; 4Fe-4S dicluster domain [PF13237.8]; 4Fe-4S dicluster domain [PF12838.9]; 4Fe-4S dicluster domain [PF13187.8]					1
1635_1	Sal_fly_assembly_all_HQ_01_22_contig_8_326	Sal_fly_assembly_all_HQ_01_22	contig_8	326	259042	261450	-1	A	K07310	sem:STMDT12_C15120 putative dimethylsulfoxide reductase A subunit; K07310	TRUE	0.988	1675	0								Molybdopterin oxidoreductase [PF00384.24]; Molydopterin dinucleotide binding domain [PF01568.23]; Molybdopterin oxidoreductase Fe4S4 domain [PF04879.18]					0
4607_1	Sal_fly_assembly_all_HQ_01_22_contig_8_327	Sal_fly_assembly_all_HQ_01_22	contig_8	327	261458	262825	-1	C	K07309	sei:SPC_2230 dmsA1; putative dimethyl sulfoxide reductase subunit; K07309	FALSE	0.991	846	3.953e-274								Molybdopterin oxidoreductase [PF00384.24]; Molydopterin dinucleotide binding domain [PF01568.23]					0
3695_1	Sal_fly_assembly_all_HQ_01_22_contig_8_328	Sal_fly_assembly_all_HQ_01_22	contig_8	328	262909	263655	-1	C	K07309	sew:SeSA_A1601 anaerobic dimethyl sulfoxide reductase chain a; K07309	FALSE	0.982	433	2.67e-135								Molybdopterin oxidoreductase [PF00384.24]					0
5089_1	Sal_fly_assembly_all_HQ_01_22_contig_8_329	Sal_fly_assembly_all_HQ_01_22	contig_8	329	263652	264011	-1	C	K07309	sew:SeSA_A1601 anaerobic dimethyl sulfoxide reductase chain a; K07309	FALSE	0.979	213	1.79e-61								Molybdopterin oxidoreductase Fe4S4 domain [PF04879.18]					0
5875_1	Sal_fly_assembly_all_HQ_01_22_contig_8_330	Sal_fly_assembly_all_HQ_01_22	contig_8	330	264611	264946	1	C		senh:CFSAN002069_01490 lipoprotein	FALSE	0.94	199	5.645e-57								Uncharacterised protein family (UPF0257) [PF06788.15]					0
1213_1	Sal_fly_assembly_all_HQ_01_22_contig_8_331	Sal_fly_assembly_all_HQ_01_22	contig_8	331	264895	265287	1	C		senb:BN855_15410 ynfC; putative inner membrane lipoprotein	FALSE	0.984	272	8.049e-82								Uncharacterised protein family (UPF0257) [PF06788.15]					0
1019_1	Sal_fly_assembly_all_HQ_01_22_contig_8_332	Sal_fly_assembly_all_HQ_01_22	contig_8	332	265328	265888	-1	A	K00657	stm:STM1502 speG; spermidine acetyltransferase; K00657	TRUE	0.98	387	2.097e-120								Acetyltransferase (GNAT) domain [PF13302.9]; Acetyltransferase (GNAT) domain [PF13420.9]; Acetyltransferase (GNAT) family [PF00583.27]; Acetyltransferase (GNAT) domain [PF13523.8]; Acetyltransferase (GNAT) domain [PF13673.9]; Acetyltransferase (GNAT) domain [PF13508.9]; FR47-like protein [PF08445.12]					0
82_1	Sal_fly_assembly_all_HQ_01_22_contig_8_333	Sal_fly_assembly_all_HQ_01_22	contig_8	333	265924	266265	-1	C		spt:SPA1352 ynfB; putative secreted protein	FALSE	0.911	217	4.145e-63								Protein of unknown function (DUF1283) [PF06932.13]					0
5503_1	Sal_fly_assembly_all_HQ_01_22_contig_8_334	Sal_fly_assembly_all_HQ_01_22	contig_8	334	266408	266743	1	C	K09771	sef:UMN798_1567 Hypothetical UPF0060 protein; K09771	FALSE	0.978	231	5.918e-68								Uncharacterised BCR, YnfA/UPF0060 family [PF02694.17]					0
Filtered by MMSeq2; not in pangenome but in MAGs	Sal_fly_assembly_all_HQ_01_22_contig_8_335	Sal_fly_assembly_all_HQ_01_22	contig_8	335	266865	268079	1	A	K08323	setu:STU288_03840 bifunctional D-altronate/D-mannonate dehydratase; K08323	TRUE	1	878	3.037e-286								Enolase C-terminal domain-like [PF13378.8]; Mandelate racemase / muconate lactonizing enzyme, N-terminal domain [PF02746.18]					0
Filtered by MMSeq2; not in pangenome but in MAGs	Sal_fly_assembly_all_HQ_01_22_contig_8_336	Sal_fly_assembly_all_HQ_01_22	contig_8	336	268090	269109	1	A	K08322	seb:STM474_1516 rspB; putative dehydrogenase; K08322	TRUE	0.975	699	1.419e-225								Alcohol dehydrogenase GroES-like domain [PF08240.14]; Glucose dehydrogenase C-terminus [PF16912.7]; Zinc-binding dehydrogenase [PF00107.28]		sp|Q5UQG2|YL498_MIMIV	Xs;Xh	sp|Q5UQG2|YL498_MIMIV Probable zinc-type alcohol dehydrogenase-like protein L498; XhXs	0
3963_1	Sal_fly_assembly_all_HQ_01_22_contig_8_337	Sal_fly_assembly_all_HQ_01_22	contig_8	337	269163	269450	1	C	K08173	sej:STMUK_1470 putative transport protein; K08173	FALSE	0.945	177	1.74e-49													0
1288_1	Sal_fly_assembly_all_HQ_01_22_contig_8_338	Sal_fly_assembly_all_HQ_01_22	contig_8	338	269447	270139	1	A	K08173	sem:STMDT12_C15210 inner membrane metabolite transport protein YdfJ; K08173	TRUE	0.931	451	7.936e-142	MER0011529	M20X	MER0011529 - family M20 unassigned peptidases (Campylobacter jejuni) [M20.UPW]#M20X#{peptidase unit: 1-415}~source Q9S3L1~	FALSE	0.373	76	3.719e-14	Sugar (and other) transporter [PF00083.26]; Major Facilitator Superfamily [PF07690.18]; MFS/sugar transport protein [PF13347.8]					0
3474_1	Sal_fly_assembly_all_HQ_01_22_contig_8_339	Sal_fly_assembly_all_HQ_01_22	contig_8	339	270143	270673	1	C	K08173	sec:SCH_1524 ydfJ; putative membrane transport protein; K08173	FALSE	0.932	346	1.691e-106													0
Filtered by MMSeq2; not in pangenome but in MAGs	Sal_fly_assembly_all_HQ_01_22_contig_8_340	Sal_fly_assembly_all_HQ_01_22	contig_8	340	270684	272150	1	A	K00040	sev:STMMW_15081 putative D-mannonate oxidoreductase; K00040	TRUE	0.96	987	1.93e-322								Mannitol dehydrogenase C-terminal domain [PF08125.15]; Mannitol dehydrogenase Rossmann domain [PF01232.25]					0
Filtered by MMSeq2; not in pangenome but in MAGs	Sal_fly_assembly_all_HQ_01_22_contig_8_341	Sal_fly_assembly_all_HQ_01_22	contig_8	341	272217	272420	-1	C		sent:TY21A_07245 hypothetical protein	FALSE	0.957	137	3.302e-36								YdfZ protein [PF14001.8]					0
Filtered by MMSeq2; not in pangenome but in MAGs	Sal_fly_assembly_all_HQ_01_22_contig_8_342	Sal_fly_assembly_all_HQ_01_22	contig_8	342	272600	273286	-1	A	K22293	sty:STY1551 regulatory protein; K22293	TRUE	0.95	457	6.374e-144								FCD domain [PF07729.14]; Bacterial regulatory proteins, gntR family [PF00392.23]					0
3926_1	Sal_fly_assembly_all_HQ_01_22_contig_8_343	Sal_fly_assembly_all_HQ_01_22	contig_8	343	273416	274162	-1	A	K16066	seni:CY43_07695 malonic semialdehyde reductase; K16066	TRUE	0.965	506	1.713e-160								short chain dehydrogenase [PF00106.27]; Enoyl-(Acyl carrier protein) reductase [PF13561.8]; KR domain [PF08659.12]; NAD dependent epimerase/dehydratase family [PF01370.23]; Saccharopine dehydrogenase NADP binding domain [PF03435.20]		sp|P37079|SORD_KLEPN	Xh	sp|P37079|SORD_KLEPN Sorbitol-6-phosphate 2-dehydrogenase; Xh	0
6627_1	Sal_fly_assembly_all_HQ_01_22_contig_8_344	Sal_fly_assembly_all_HQ_01_22	contig_8	344	274300	276264	1	A	K01284	seni:CY43_07700 dipeptidyl carboxypeptidase II; K01284	TRUE	0.974	1335	0	MER0001159	M03A	MER0001159 - peptidyl-dipeptidase Dcp (Salmonella typhimurium) [M03.005]#M03A#{peptidase unit: 1-680}~source DCP_SALTY~	TRUE	0.974	1335	0	Peptidase family M3 [PF01432.22]; Neurolysin/Thimet oligopeptidase, N-terminal domain [PF19310.1]					0
Filtered by MMSeq2; not in pangenome but in MAGs	Sal_fly_assembly_all_HQ_01_22_contig_8_345	Sal_fly_assembly_all_HQ_01_22	contig_8	345	276686	276868	1	C	K06884	seni:CY43_07705 hypothetical protein; K06884	FALSE	0.86	109	9.982e-27													0
5682_1	Sal_fly_assembly_all_HQ_01_22_contig_8_346	Sal_fly_assembly_all_HQ_01_22	contig_8	346	276988	277515	-1	A		salz:EOS98_11865 2-oxo-tetronate isomerase	TRUE	0.95	351	1.946e-108								Competence-damaged protein [PF02464.19]					0
1090_1	Sal_fly_assembly_all_HQ_01_22_contig_8_347	Sal_fly_assembly_all_HQ_01_22	contig_8	347	278023	278331	1	C		seen:SE451236_13455 hypothetical protein	FALSE	0.965	209	1.349e-60								Bacterial OB fold (BOF) protein [PF04076.15]		sp|P0ADU5|YGIW_ECOLI	Xh	sp|P0ADU5|YGIW_ECOLI Protein YgiW; Xh	0
Filtered by MMSeq2; not in pangenome but in MAGs	Sal_fly_assembly_all_HQ_01_22_contig_8_348	Sal_fly_assembly_all_HQ_01_22	contig_8	348	278676	278771	-1	C		salz:EOS98_11855 hypothetical protein	FALSE	0.969	66	4.45e-12													0
5116_1	Sal_fly_assembly_all_HQ_01_22_contig_8_349	Sal_fly_assembly_all_HQ_01_22	contig_8	349	279234	280202	-1	A		seo:STM14_1834 ydeE; putative MFS-type transporter YdeE	TRUE	0.897	576	3.204e-183													0
3168_1	Sal_fly_assembly_all_HQ_01_22_contig_8_350	Sal_fly_assembly_all_HQ_01_22	contig_8	350	280430	281065	1	A	K15268	seo:STM14_1835 ydeD; O-acetylserine/cysteine export protein; K15268	TRUE	0.909	380	1.457e-117								EamA-like transporter family [PF00892.22]					0
1342_1	Sal_fly_assembly_all_HQ_01_22_contig_8_351	Sal_fly_assembly_all_HQ_01_22	contig_8	351	281062	281331	1	C	K15268	seni:CY43_07730 acetylserine transporter; K15268	FALSE	0.891	168	2.568e-46													0
4729_1	Sal_fly_assembly_all_HQ_01_22_contig_8_352	Sal_fly_assembly_all_HQ_01_22	contig_8	352	281450	281659	-1	C	K13630	seec:CFSAN002050_13995 hypothetical protein; K13630	FALSE	0.978	145	8.902e-39								MarB protein [PF13999.8]					0
Filtered by MMSeq2; not in pangenome but in MAGs	Sal_fly_assembly_all_HQ_01_22_contig_8_353	Sal_fly_assembly_all_HQ_01_22	contig_8	353	281694	282077	-1	C	K13632	seec:CFSAN002050_14000 transcriptional regulator; K13632	FALSE	0.984	266	1.089e-79								Helix-turn-helix domain [PF12833.9]; Bacterial regulatory helix-turn-helix proteins, AraC family [PF00165.25]					0
2218_1	Sal_fly_assembly_all_HQ_01_22_contig_8_354	Sal_fly_assembly_all_HQ_01_22	contig_8	354	282097	282531	-1	C	K03712	sena:AU38_07905 transcriptional regulator; K03712	FALSE	0.982	301	2.119e-91								MarR family [PF01047.24]; Winged helix DNA-binding domain [PF13463.8]; MarR family [PF12802.9]					1
1273_1	Sal_fly_assembly_all_HQ_01_22_contig_8_355	Sal_fly_assembly_all_HQ_01_22	contig_8	355	282790	283035	1	C	K05595	sel:SPUL_1339 hypothetical protein; K05595	FALSE	0.906	156	2.294e-42								MarC family integral membrane protein [PF01914.19]					0
4477_1	Sal_fly_assembly_all_HQ_01_22_contig_8_356	Sal_fly_assembly_all_HQ_01_22	contig_8	356	283038	283376	1	C	K05595	sel:SPUL_1339 hypothetical protein; K05595	FALSE	0.906	216	1.019e-62								MarC family integral membrane protein [PF01914.19]					0
232_1	Sal_fly_assembly_all_HQ_01_22_contig_8_357	Sal_fly_assembly_all_HQ_01_22	contig_8	357	283500	284690	-1	A	K08159	send:DT104_14921 sotB; Probable sugar efflux transporter.; K08159	TRUE	0.898	743	9.546e-240								Major Facilitator Superfamily [PF07690.18]					0
317_1	Sal_fly_assembly_all_HQ_01_22_contig_8_358	Sal_fly_assembly_all_HQ_01_22	contig_8	358	284806	285441	-1	A		send:DT104_14931 putative regulatory protein	TRUE	0.99	443	1.771e-139								LysR substrate binding domain [PF03466.22]					0
5813_1	Sal_fly_assembly_all_HQ_01_22_contig_8_359	Sal_fly_assembly_all_HQ_01_22	contig_8	359	285390	285677	-1	C		stt:t1444 putative regulatory protein	FALSE	0.931	127	3.575e-32								Bacterial regulatory helix-turn-helix protein, lysR family [PF00126.29]					0
4136_1	Sal_fly_assembly_all_HQ_01_22_contig_8_360	Sal_fly_assembly_all_HQ_01_22	contig_8	360	285780	287168	1	A	K08324	setc:CFSAN001921_09500 succinate dehydrogenase; K08324	TRUE	0.933	904	2.269e-294								Aldehyde dehydrogenase family [PF00171.24]					0
Filtered by MMSeq2; not in pangenome but in MAGs	Sal_fly_assembly_all_HQ_01_22_contig_8_361	Sal_fly_assembly_all_HQ_01_22	contig_8	361	287241	288167	1	A	K01425	setc:CFSAN001921_09495 glutaminase; K01425	TRUE	0.964	627	3.695e-201								Glutaminase [PF04960.17]					0
4188_1	Sal_fly_assembly_all_HQ_01_22_contig_8_362	Sal_fly_assembly_all_HQ_01_22	contig_8	362	288167	288526	1	C		sem:STMDT12_C15420 putative cytoplasmic protein	FALSE	1	258	5.608e-77								Domain of unknown function (DUF4186) [PF13811.8]					0
4860_1	Sal_fly_assembly_all_HQ_01_22_contig_8_363	Sal_fly_assembly_all_HQ_01_22	contig_8	363	288749	289696	1	A	K08994	sem:STMDT12_C15430 putative inner membrane protein; K08994	TRUE	0.941	624	4.659e-200								Bestrophin, RFP-TM, chloride channel [PF01062.23]					0
Filtered by MMSeq2; not in pangenome but in MAGs	Sal_fly_assembly_all_HQ_01_22_contig_8_364	Sal_fly_assembly_all_HQ_01_22	contig_8	364	289625	290278	-1	C		sem:STMDT12_C15440 hypothetical protein	FALSE	0.945	292	6.537e-87													0
4721_1	Sal_fly_assembly_all_HQ_01_22_contig_8_365	Sal_fly_assembly_all_HQ_01_22	contig_8	365	291010	292128	1	A		sew:SeSA_A1634 outer membrane protein N	TRUE	0.976	767	1.926e-248								Gram-negative porin [PF00267.23]; Gram-negative porin [PF13609.8]; Domain of unknown function (DUF4765) [PF15962.7]		sp|D0ZXQ1|OMPD_SALT1	Xh	sp|D0ZXQ1|OMPD_SALT1 Outer membrane porin protein OmpD; Xh	0
Filtered by MMSeq2; not in pangenome but in MAGs	Sal_fly_assembly_all_HQ_01_22_contig_8_366	Sal_fly_assembly_all_HQ_01_22	contig_8	366	292269	292610	-1	C	K04651	sem:STMDT12_C15460 hydrogenase nickel insertion protein HypA; K04651	FALSE	0.984	237	5.705e-70								Hydrogenase/urease nickel incorporation, metallochaperone, hypA [PF01155.21]					1
1311_1	Sal_fly_assembly_all_HQ_01_22_contig_8_367	Sal_fly_assembly_all_HQ_01_22	contig_8	367	292623	293510	-1	A		senq:AU40_08800 ATP/GTP-binding protein	TRUE	0.962	599	5.592e-192													0
4415_1	Sal_fly_assembly_all_HQ_01_22_contig_8_368	Sal_fly_assembly_all_HQ_01_22	contig_8	368	293713	294291	-1	A	K03618	senb:BN855_15740 hydrogenase-1 operon protein HyaF2; K03618	TRUE	0.961	390	1.632e-121								HupH hydrogenase expression protein, C-terminal conserved region [PF04809.15]					0
1006_1	Sal_fly_assembly_all_HQ_01_22_contig_8_369	Sal_fly_assembly_all_HQ_01_22	contig_8	369	294333	294557	-1	C	K03618	senh:CFSAN002069_01330 hydrogenase-1 operon protein HyaF2; K03618	FALSE	0.976	154	4.182e-42													0
4947_1	Sal_fly_assembly_all_HQ_01_22_contig_8_370	Sal_fly_assembly_all_HQ_01_22	contig_8	370	294575	295120	-1	C	K03619	stm:STM1534 putative hydrogenase; K03619	FALSE	0.967	279	3.061e-83								Hydrogenase-1 expression protein HyaE [PF07449.13]					0
Filtered by MMSeq2; not in pangenome but in MAGs	Sal_fly_assembly_all_HQ_01_22_contig_8_371	Sal_fly_assembly_all_HQ_01_22	contig_8	371	295278	295886	-1	A	K03605	senl:IY59_08025 hydrogenase; K03605	TRUE	0.955	407	2.461e-127	MER0019179	A31	MER0019179 - HyaD peptidase (Salmonella typhimurium) [A31.002]#A31#{peptidase unit: 2-163}~source Q8ZPH2~	FALSE	0.948	325	3.151e-100	Hydrogenase maturation protease [PF01750.20]					0
5433_1	Sal_fly_assembly_all_HQ_01_22_contig_8_372	Sal_fly_assembly_all_HQ_01_22	contig_8	372	295892	296566	-1	A	K03620	sens:Q786_07560 hydrogenase 1 b-type cytochrome subunit; K03620	TRUE	1	486	2.818e-154								Prokaryotic cytochrome b561 [PF01292.22]					0
3529_1	Sal_fly_assembly_all_HQ_01_22_contig_8_373	Sal_fly_assembly_all_HQ_01_22	contig_8	373	296586	297494	-1	C	K06281	setu:STU288_04005 hydrogenase-1 large subunit; K06281	FALSE	1	657	8.018e-212								Nickel-dependent hydrogenase [PF00374.21]; NADH ubiquinone oxidoreductase, 20 Kd subunit [PF01058.24]					0
5989_1	Sal_fly_assembly_all_HQ_01_22_contig_8_374	Sal_fly_assembly_all_HQ_01_22	contig_8	374	297736	298386	-1	C	K06281	setu:STU288_04005 hydrogenase-1 large subunit; K06281	FALSE	1	457	3.608e-144													0
4223_1	Sal_fly_assembly_all_HQ_01_22_contig_8_375	Sal_fly_assembly_all_HQ_01_22	contig_8	375	298457	299491	-1	A	K06282	seb:STM474_1549 putative hydrogenase-1 small subunit; K06282	TRUE	0.963	543	1.982e-171								NADH ubiquinone oxidoreductase, 20 Kd subunit [PF01058.24]; NiFe/NiFeSe hydrogenase small subunit C-terminal [PF14720.8]					0
Filtered by MMSeq2; not in pangenome but in MAGs	Sal_fly_assembly_all_HQ_01_22_contig_8_376	Sal_fly_assembly_all_HQ_01_22	contig_8	376	299619	299771	-1	C		seb:STM474_1550 hypothetical protein	FALSE	0.992	107	4e-26													0
3412_1	Sal_fly_assembly_all_HQ_01_22_contig_8_377	Sal_fly_assembly_all_HQ_01_22	contig_8	377	299940	300251	1	C		sea:SeAg_B1630 choloylglycine hydrolase	FALSE	0.978	200	2.035e-57	MER0020188	C59	MER0020188 - family C59 unassigned peptidases (Salmonella enterica) [C59.UPW]#C59#{peptidase unit: 24-363}~source Q8ZPG8~	FALSE	1	173	1.832e-49	Linear amide C-N hydrolases, choloylglycine hydrolase family [PF02275.20]					0
6223_1	Sal_fly_assembly_all_HQ_01_22_contig_8_378	Sal_fly_assembly_all_HQ_01_22	contig_8	378	300248	301009	1	A		setu:STU288_04020 putative hydrolase	TRUE	0.994	533	7.729e-170	MER0020188	C59	MER0020188 - family C59 unassigned peptidases (Salmonella enterica) [C59.UPW]#C59#{peptidase unit: 24-363}~source Q8ZPG8~	TRUE	0.994	533	1.703e-171	Linear amide C-N hydrolases, choloylglycine hydrolase family [PF02275.20]					0
Filtered by MMSeq2; not in pangenome but in MAGs	Sal_fly_assembly_all_HQ_01_22_contig_8_379	Sal_fly_assembly_all_HQ_01_22	contig_8	379	301173	301844	1	A	K13637	sel:SPUL_1358 putative regulatory protein; K13637	TRUE	0.947	445	4.715e-140								FCD domain [PF07729.14]; Bacterial regulatory proteins, gntR family [PF00392.23]					0
6235_1	Sal_fly_assembly_all_HQ_01_22_contig_8_380	Sal_fly_assembly_all_HQ_01_22	contig_8	380	301903	302397	-1	C	K08322	sev:STMMW_15411 putative alcohol dehydrogenase; K08322	FALSE	0.95	329	5.442e-101								Zinc-binding dehydrogenase [PF00107.28]					0
6727_1	Sal_fly_assembly_all_HQ_01_22_contig_8_381	Sal_fly_assembly_all_HQ_01_22	contig_8	381	302385	302708	-1	C	K08322	sev:STMMW_15411 putative alcohol dehydrogenase; K08322	FALSE	0.916	201	9.578e-58								Alcohol dehydrogenase GroES-like domain [PF08240.14]					0
3746_1	Sal_fly_assembly_all_HQ_01_22_contig_8_382	Sal_fly_assembly_all_HQ_01_22	contig_8	382	302738	302926	-1	C	K08322	sev:STMMW_15411 putative alcohol dehydrogenase; K08322	FALSE	0.975	126	2.505e-32								Alcohol dehydrogenase GroES-like domain [PF08240.14]					0
1647_1	Sal_fly_assembly_all_HQ_01_22_contig_8_383	Sal_fly_assembly_all_HQ_01_22	contig_8	383	302901	303500	-1	A		sel:SPUL_1360 membrane transport protein	TRUE	0.896	362	8.828e-112													0
816_1	Sal_fly_assembly_all_HQ_01_22_contig_8_384	Sal_fly_assembly_all_HQ_01_22	contig_8	384	303446	303889	-1	C		spq:SPAB_01760 hypothetical protein	FALSE	0.951	292	2.542e-88													0
559_1	Sal_fly_assembly_all_HQ_01_22_contig_8_385	Sal_fly_assembly_all_HQ_01_22	contig_8	385	303916	304185	-1	C	K08191	sent:TY21A_07415 membrane transport protein; K08191	FALSE	0.68	107	2.776e-25													0
Filtered by MMSeq2; not in pangenome but in MAGs	Sal_fly_assembly_all_HQ_01_22_contig_8_386	Sal_fly_assembly_all_HQ_01_22	contig_8	386	304362	305918	-1	A		sey:SL1344_1473 pqaA; PhoPQ-activated protein	TRUE	0.984	1077	0	MER0382649	S82	MER0382649 - family S82 unassigned homologues (Salmonella enterica) [S82.UPW]#S82#{peptidase unit: 76-488}~source KMU42923~	TRUE	0.976	851	1.881e-276	PhoPQ-activated pathogenicity-related protein [PF10142.11]					0
2841_1	Sal_fly_assembly_all_HQ_01_22_contig_8_387	Sal_fly_assembly_all_HQ_01_22	contig_8	387	305988	306581	-1	A		sey:SL1344_1474 hypothetical multidrug efflux protein	TRUE	0.893	369	5.167e-114													0
832_1	Sal_fly_assembly_all_HQ_01_22_contig_8_388	Sal_fly_assembly_all_HQ_01_22	contig_8	388	306611	307228	-1	C		sey:SL1344_1474 hypothetical multidrug efflux protein	FALSE	0.896	364	2.416e-112								Major Facilitator Superfamily [PF07690.18]; MFS_1 like family [PF12832.9]; Sugar (and other) transporter [PF00083.26]; Transmembrane secretion effector [PF05977.15]					0
4982_1	Sal_fly_assembly_all_HQ_01_22_contig_8_389	Sal_fly_assembly_all_HQ_01_22	contig_8	389	307218	308153	-1	A		seo:STM14_1865 hypothetical protein	TRUE	0.981	646	1.144e-207								FAD binding domain [PF01494.21]					0
3395_1	Sal_fly_assembly_all_HQ_01_22_contig_8_390	Sal_fly_assembly_all_HQ_01_22	contig_8	390	308195	308725	-1	C		sev:STMMW_15451 putative monooxygenase	FALSE	0.966	358	9.554e-111								FAD binding domain [PF01494.21]; Thi4 family [PF01946.19]; FAD dependent oxidoreductase [PF01266.26]					0
Filtered by MMSeq2; not in pangenome but in MAGs	Sal_fly_assembly_all_HQ_01_22_contig_8_391	Sal_fly_assembly_all_HQ_01_22	contig_8	391	308770	309258	1	C		seo:STM14_1866 putative transcriptional regulator	FALSE	0.923	315	4.252e-96								MarR family [PF01047.24]; Winged helix DNA-binding domain [PF13463.8]; MarR family [PF12802.9]					0
2435_1	Sal_fly_assembly_all_HQ_01_22_contig_8_392	Sal_fly_assembly_all_HQ_01_22	contig_8	392	309451	310032	1	A		shb:SU5_02157 S-adenosylmethionine:tRNA ribosyltransferase-isomerase	TRUE	0.976	399	1.208e-124								Queuosine biosynthesis protein [PF02547.17]					0
1650_1	Sal_fly_assembly_all_HQ_01_22_contig_8_393	Sal_fly_assembly_all_HQ_01_22	contig_8	393	310105	310530	1	C		stm:STM1548 putative S-adenosylmethionine:tRNA-ribosyltransferase-isomerase	FALSE	0.992	298	1.671e-90								Queuosine biosynthesis protein [PF02547.17]					0
1886_1	Sal_fly_assembly_all_HQ_01_22_contig_8_394	Sal_fly_assembly_all_HQ_01_22	contig_8	394	310582	310971	-1	C		seo:STM14_1869 putative translation initiation inhibitor	FALSE	1	276	3.259e-83								Endoribonuclease L-PSP [PF01042.23]					0
2452_1	Sal_fly_assembly_all_HQ_01_22_contig_8_395	Sal_fly_assembly_all_HQ_01_22	contig_8	395	311323	311661	-1	C	K18923	shb:SU5_02160 RelB/StbD replicon stabilization protein (antitoxin to RelE/StbE); K18923	FALSE	0.984	94	3.717e-20													0
1493_1	Sal_fly_assembly_all_HQ_01_22_contig_8_396	Sal_fly_assembly_all_HQ_01_22	contig_8	396	312018	312350	1	C		setc:CFSAN001921_09355 acyl carrier protein	FALSE	0.983	230	1.06e-67								Protein of unknown function (DUF1493) [PF07377.14]					0
1895_1	Sal_fly_assembly_all_HQ_01_22_contig_8_397	Sal_fly_assembly_all_HQ_01_22	contig_8	397	312472	313071	1	A		setc:CFSAN001921_09350 hypothetical protein	TRUE	1	360	8.03e-111													0
390_1	Sal_fly_assembly_all_HQ_01_22_contig_8_398	Sal_fly_assembly_all_HQ_01_22	contig_8	398	313808	314161	-1	C		sem:STMDT12_C15700 putative transposase	FALSE	0.984	245	9.11e-73													0
6133_1	Sal_fly_assembly_all_HQ_01_22_contig_8_399	Sal_fly_assembly_all_HQ_01_22	contig_8	399	315184	315846	-1	A		send:DT104_15241 uncharacterized protein	TRUE	0.941	428	3.171e-134													0
6263_1	Sal_fly_assembly_all_HQ_01_22_contig_8_400	Sal_fly_assembly_all_HQ_01_22	contig_8	400	315825	316436	-1	C		setc:CFSAN001921_09335 coiled-coil protein	FALSE	0.931	387	4.697e-120													0
681_1	Sal_fly_assembly_all_HQ_01_22_contig_8_401	Sal_fly_assembly_all_HQ_01_22	contig_8	401	316725	316955	1	C	K02529	senn:SN31241_26290 Transcriptional regulator, LacI; K02529	FALSE	0.926	126	2.682e-32								Bacterial regulatory proteins, lacI family [PF00356.23]					0
5311_1	Sal_fly_assembly_all_HQ_01_22_contig_8_402	Sal_fly_assembly_all_HQ_01_22	contig_8	402	316972	317241	1	C	K02529	senn:SN31241_26290 Transcriptional regulator, LacI; K02529	FALSE	0.989	157	1.317e-42													0
668_1	Sal_fly_assembly_all_HQ_01_22_contig_8_403	Sal_fly_assembly_all_HQ_01_22	contig_8	403	317238	317702	1	C	K02529	send:DT104_15251 laci family transcriptional regulator; K02529	FALSE	0.972	317	4.364e-97								Periplasmic binding protein-like domain [PF13377.8]; Periplasmic binding proteins and sugar binding domain of LacI family [PF00532.23]					0
4288_1	Sal_fly_assembly_all_HQ_01_22_contig_8_404	Sal_fly_assembly_all_HQ_01_22	contig_8	404	317846	319297	1	A	K03315	sem:STMDT12_C15750 Na+/H+ antiporter NhaC; K03315	TRUE	0.914	924	1.19e-300								Na+/H+ antiporter family [PF03553.16]					0
5314_1	Sal_fly_assembly_all_HQ_01_22_contig_8_405	Sal_fly_assembly_all_HQ_01_22	contig_8	405	319408	320511	1	A	K14155	sem:STMDT12_C15760 putative aminotransferase; K14155	TRUE	1	780	3.385e-253								Aminotransferase class I and II [PF00155.23]					0
Filtered by MMSeq2; not in pangenome but in MAGs	Sal_fly_assembly_all_HQ_01_22_contig_8_406	Sal_fly_assembly_all_HQ_01_22	contig_8	406	320624	322699	-1	A	K01214	sem:STMDT12_C15770 putative glycosyl hydrolase; K01214	TRUE	1	1500	0								Alpha amylase, catalytic domain [PF00128.26]; Carbohydrate-binding module 48 (Isoamylase N-terminal domain) [PF02922.20]	CBM48 Modules of approx. 100 residues with glycogen-binding function, appended to GH13 modules. Also found in the beta subunit (glycogen-binding) of AMP-activated protein kinases (AMPK) [CBM48]; GH13 alpha-amylase (EC 3.2.1.1); pullulanase (EC 3.2.1.41); cyclomaltodextrin glucanotransferase (EC 2.4.1.19); cyclomaltodextrinase (EC 3.2.1.54); trehalose-6-phosphate hydrolase (EC 3.2.1.93); oligo-alpha-glucosidase (EC 3.2.1.10); maltogenic amylase (EC 3.2.1.133); neopullulanase (EC 3.2.1.135); alpha-glucosidase (EC 3.2.1.20); maltotetraose-forming alpha-amylase (EC 3.2.1.60); isoamylase (EC 3.2.1.68); glucodextranase (EC 3.2.1.70); maltohexaose-forming alpha-amylase (EC 3.2.1.98); maltotriose-forming alpha-amylase (EC 3.2.1.116); branching enzyme (EC 2.4.1.18); trehalose synthase (EC 5.4.99.16); 4-alpha-glucanotransferase (EC 2.4.1.25); maltopentaose-forming alpha-amylase (EC 3.2.1.-) ; amylosucrase (EC 2.4.1.4) ; sucrose phosphorylase (EC 2.4.1.7); malto-oligosyltrehalose trehalohydrolase (EC 3.2.1.141); isomaltulose synthase (EC 5.4.99.11); malto-oligosyltrehalose synthase (EC 5.4.99.15); amylo-alpha-1,6-glucosidase (EC 3.2.1.33); alpha-1,4-glucan: phosphate alpha-maltosyltransferase (EC 2.4.99.16); amino acid transporter; [retaining] sucrose 6(F)-phosphate phosphorylase (EC 2.4.1.329); [retaining] glucosylglycerol phosphorylase (EC 2.4.1.359); ; Glucosylglycerate phosphorylase (EC 2.4.1.352); [retaining] sucrose alpha-glucosidase (EC 3.2.1.48); oligosaccharide alpha-4-glucosyltransferase (EC 2.4.1.161) [GH13]; GH13 alpha-amylase (EC 3.2.1.1); pullulanase (EC 3.2.1.41); cyclomaltodextrin glucanotransferase (EC 2.4.1.19); cyclomaltodextrinase (EC 3.2.1.54); trehalose-6-phosphate hydrolase (EC 3.2.1.93); oligo-alpha-glucosidase (EC 3.2.1.10); maltogenic amylase (EC 3.2.1.133); neopullulanase (EC 3.2.1.135); alpha-glucosidase (EC 3.2.1.20); maltotetraose-forming alpha-amylase (EC 3.2.1.60); isoamylase (EC 3.2.1.68); glucodextranase (EC 3.2.1.70); maltohexaose-forming alpha-amylase (EC 3.2.1.98); maltotriose-forming alpha-amylase (EC 3.2.1.116); branching enzyme (EC 2.4.1.18); trehalose synthase (EC 5.4.99.16); 4-alpha-glucanotransferase (EC 2.4.1.25); maltopentaose-forming alpha-amylase (EC 3.2.1.-) ; amylosucrase (EC 2.4.1.4) ; sucrose phosphorylase (EC 2.4.1.7); malto-oligosyltrehalose trehalohydrolase (EC 3.2.1.141); isomaltulose synthase (EC 5.4.99.11); malto-oligosyltrehalose synthase (EC 5.4.99.15); amylo-alpha-1,6-glucosidase (EC 3.2.1.33); alpha-1,4-glucan: phosphate alpha-maltosyltransferase (EC 2.4.99.16); amino acid transporter; [retaining] sucrose 6(F)-phosphate phosphorylase (EC 2.4.1.329); [retaining] glucosylglycerol phosphorylase (EC 2.4.1.359); ; Glucosylglycerate phosphorylase (EC 2.4.1.352); [retaining] sucrose alpha-glucosidase (EC 3.2.1.48); oligosaccharide alpha-4-glucosyltransferase (EC 2.4.1.161) [GH13_10]; GH13 alpha-amylase (EC 3.2.1.1); pullulanase (EC 3.2.1.41); cyclomaltodextrin glucanotransferase (EC 2.4.1.19); cyclomaltodextrinase (EC 3.2.1.54); trehalose-6-phosphate hydrolase (EC 3.2.1.93); oligo-alpha-glucosidase (EC 3.2.1.10); maltogenic amylase (EC 3.2.1.133); neopullulanase (EC 3.2.1.135); alpha-glucosidase (EC 3.2.1.20); maltotetraose-forming alpha-amylase (EC 3.2.1.60); isoamylase (EC 3.2.1.68); glucodextranase (EC 3.2.1.70); maltohexaose-forming alpha-amylase (EC 3.2.1.98); maltotriose-forming alpha-amylase (EC 3.2.1.116); branching enzyme (EC 2.4.1.18); trehalose synthase (EC 5.4.99.16); 4-alpha-glucanotransferase (EC 2.4.1.25); maltopentaose-forming alpha-amylase (EC 3.2.1.-) ; amylosucrase (EC 2.4.1.4) ; sucrose phosphorylase (EC 2.4.1.7); malto-oligosyltrehalose trehalohydrolase (EC 3.2.1.141); isomaltulose synthase (EC 5.4.99.11); malto-oligosyltrehalose synthase (EC 5.4.99.15); amylo-alpha-1,6-glucosidase (EC 3.2.1.33); alpha-1,4-glucan: phosphate alpha-maltosyltransferase (EC 2.4.99.16); amino acid transporter; [retaining] sucrose 6(F)-phosphate phosphorylase (EC 2.4.1.329); [retaining] glucosylglycerol phosphorylase (EC 2.4.1.359); ; Glucosylglycerate phosphorylase (EC 2.4.1.352); [retaining] sucrose alpha-glucosidase (EC 3.2.1.48); oligosaccharide alpha-4-glucosyltransferase (EC 2.4.1.161) [GH13_11]; GH13 alpha-amylase (EC 3.2.1.1); pullulanase (EC 3.2.1.41); cyclomaltodextrin glucanotransferase (EC 2.4.1.19); cyclomaltodextrinase (EC 3.2.1.54); trehalose-6-phosphate hydrolase (EC 3.2.1.93); oligo-alpha-glucosidase (EC 3.2.1.10); maltogenic amylase (EC 3.2.1.133); neopullulanase (EC 3.2.1.135); alpha-glucosidase (EC 3.2.1.20); maltotetraose-forming alpha-amylase (EC 3.2.1.60); isoamylase (EC 3.2.1.68); glucodextranase (EC 3.2.1.70); maltohexaose-forming alpha-amylase (EC 3.2.1.98); maltotriose-forming alpha-amylase (EC 3.2.1.116); branching enzyme (EC 2.4.1.18); trehalose synthase (EC 5.4.99.16); 4-alpha-glucanotransferase (EC 2.4.1.25); maltopentaose-forming alpha-amylase (EC 3.2.1.-) ; amylosucrase (EC 2.4.1.4) ; sucrose phosphorylase (EC 2.4.1.7); malto-oligosyltrehalose trehalohydrolase (EC 3.2.1.141); isomaltulose synthase (EC 5.4.99.11); malto-oligosyltrehalose synthase (EC 5.4.99.15); amylo-alpha-1,6-glucosidase (EC 3.2.1.33); alpha-1,4-glucan: phosphate alpha-maltosyltransferase (EC 2.4.99.16); amino acid transporter; [retaining] sucrose 6(F)-phosphate phosphorylase (EC 2.4.1.329); [retaining] glucosylglycerol phosphorylase (EC 2.4.1.359); ; Glucosylglycerate phosphorylase (EC 2.4.1.352); [retaining] sucrose alpha-glucosidase (EC 3.2.1.48); oligosaccharide alpha-4-glucosyltransferase (EC 2.4.1.161) [GH13_12]; GH13 alpha-amylase (EC 3.2.1.1); pullulanase (EC 3.2.1.41); cyclomaltodextrin glucanotransferase (EC 2.4.1.19); cyclomaltodextrinase (EC 3.2.1.54); trehalose-6-phosphate hydrolase (EC 3.2.1.93); oligo-alpha-glucosidase (EC 3.2.1.10); maltogenic amylase (EC 3.2.1.133); neopullulanase (EC 3.2.1.135); alpha-glucosidase (EC 3.2.1.20); maltotetraose-forming alpha-amylase (EC 3.2.1.60); isoamylase (EC 3.2.1.68); glucodextranase (EC 3.2.1.70); maltohexaose-forming alpha-amylase (EC 3.2.1.98); maltotriose-forming alpha-amylase (EC 3.2.1.116); branching enzyme (EC 2.4.1.18); trehalose synthase (EC 5.4.99.16); 4-alpha-glucanotransferase (EC 2.4.1.25); maltopentaose-forming alpha-amylase (EC 3.2.1.-) ; amylosucrase (EC 2.4.1.4) ; sucrose phosphorylase (EC 2.4.1.7); malto-oligosyltrehalose trehalohydrolase (EC 3.2.1.141); isomaltulose synthase (EC 5.4.99.11); malto-oligosyltrehalose synthase (EC 5.4.99.15); amylo-alpha-1,6-glucosidase (EC 3.2.1.33); alpha-1,4-glucan: phosphate alpha-maltosyltransferase (EC 2.4.99.16); amino acid transporter; [retaining] sucrose 6(F)-phosphate phosphorylase (EC 2.4.1.329); [retaining] glucosylglycerol phosphorylase (EC 2.4.1.359); ; Glucosylglycerate phosphorylase (EC 2.4.1.352); [retaining] sucrose alpha-glucosidase (EC 3.2.1.48); oligosaccharide alpha-4-glucosyltransferase (EC 2.4.1.161) [GH13_13]; GH13 alpha-amylase (EC 3.2.1.1); pullulanase (EC 3.2.1.41); cyclomaltodextrin glucanotransferase (EC 2.4.1.19); cyclomaltodextrinase (EC 3.2.1.54); trehalose-6-phosphate hydrolase (EC 3.2.1.93); oligo-alpha-glucosidase (EC 3.2.1.10); maltogenic amylase (EC 3.2.1.133); neopullulanase (EC 3.2.1.135); alpha-glucosidase (EC 3.2.1.20); maltotetraose-forming alpha-amylase (EC 3.2.1.60); isoamylase (EC 3.2.1.68); glucodextranase (EC 3.2.1.70); maltohexaose-forming alpha-amylase (EC 3.2.1.98); maltotriose-forming alpha-amylase (EC 3.2.1.116); branching enzyme (EC 2.4.1.18); trehalose synthase (EC 5.4.99.16); 4-alpha-glucanotransferase (EC 2.4.1.25); maltopentaose-forming alpha-amylase (EC 3.2.1.-) ; amylosucrase (EC 2.4.1.4) ; sucrose phosphorylase (EC 2.4.1.7); malto-oligosyltrehalose trehalohydrolase (EC 3.2.1.141); isomaltulose synthase (EC 5.4.99.11); malto-oligosyltrehalose synthase (EC 5.4.99.15); amylo-alpha-1,6-glucosidase (EC 3.2.1.33); alpha-1,4-glucan: phosphate alpha-maltosyltransferase (EC 2.4.99.16); amino acid transporter; [retaining] sucrose 6(F)-phosphate phosphorylase (EC 2.4.1.329); [retaining] glucosylglycerol phosphorylase (EC 2.4.1.359); ; Glucosylglycerate phosphorylase (EC 2.4.1.352); [retaining] sucrose alpha-glucosidase (EC 3.2.1.48); oligosaccharide alpha-4-glucosyltransferase (EC 2.4.1.161) [GH13_14]; GH13 alpha-amylase (EC 3.2.1.1); pullulanase (EC 3.2.1.41); cyclomaltodextrin glucanotransferase (EC 2.4.1.19); cyclomaltodextrinase (EC 3.2.1.54); trehalose-6-phosphate hydrolase (EC 3.2.1.93); oligo-alpha-glucosidase (EC 3.2.1.10); maltogenic amylase (EC 3.2.1.133); neopullulanase (EC 3.2.1.135); alpha-glucosidase (EC 3.2.1.20); maltotetraose-forming alpha-amylase (EC 3.2.1.60); isoamylase (EC 3.2.1.68); glucodextranase (EC 3.2.1.70); maltohexaose-forming alpha-amylase (EC 3.2.1.98); maltotriose-forming alpha-amylase (EC 3.2.1.116); branching enzyme (EC 2.4.1.18); trehalose synthase (EC 5.4.99.16); 4-alpha-glucanotransferase (EC 2.4.1.25); maltopentaose-forming alpha-amylase (EC 3.2.1.-) ; amylosucrase (EC 2.4.1.4) ; sucrose phosphorylase (EC 2.4.1.7); malto-oligosyltrehalose trehalohydrolase (EC 3.2.1.141); isomaltulose synthase (EC 5.4.99.11); malto-oligosyltrehalose synthase (EC 5.4.99.15); amylo-alpha-1,6-glucosidase (EC 3.2.1.33); alpha-1,4-glucan: phosphate alpha-maltosyltransferase (EC 2.4.99.16); amino acid transporter; [retaining] sucrose 6(F)-phosphate phosphorylase (EC 2.4.1.329); [retaining] glucosylglycerol phosphorylase (EC 2.4.1.359); ; Glucosylglycerate phosphorylase (EC 2.4.1.352); [retaining] sucrose alpha-glucosidase (EC 3.2.1.48); oligosaccharide alpha-4-glucosyltransferase (EC 2.4.1.161) [GH13_28]; GH13 alpha-amylase (EC 3.2.1.1); pullulanase (EC 3.2.1.41); cyclomaltodextrin glucanotransferase (EC 2.4.1.19); cyclomaltodextrinase (EC 3.2.1.54); trehalose-6-phosphate hydrolase (EC 3.2.1.93); oligo-alpha-glucosidase (EC 3.2.1.10); maltogenic amylase (EC 3.2.1.133); neopullulanase (EC 3.2.1.135); alpha-glucosidase (EC 3.2.1.20); maltotetraose-forming alpha-amylase (EC 3.2.1.60); isoamylase (EC 3.2.1.68); glucodextranase (EC 3.2.1.70); maltohexaose-forming alpha-amylase (EC 3.2.1.98); maltotriose-forming alpha-amylase (EC 3.2.1.116); branching enzyme (EC 2.4.1.18); trehalose synthase (EC 5.4.99.16); 4-alpha-glucanotransferase (EC 2.4.1.25); maltopentaose-forming alpha-amylase (EC 3.2.1.-) ; amylosucrase (EC 2.4.1.4) ; sucrose phosphorylase (EC 2.4.1.7); malto-oligosyltrehalose trehalohydrolase (EC 3.2.1.141); isomaltulose synthase (EC 5.4.99.11); malto-oligosyltrehalose synthase (EC 5.4.99.15); amylo-alpha-1,6-glucosidase (EC 3.2.1.33); alpha-1,4-glucan: phosphate alpha-maltosyltransferase (EC 2.4.99.16); amino acid transporter; [retaining] sucrose 6(F)-phosphate phosphorylase (EC 2.4.1.329); [retaining] glucosylglycerol phosphorylase (EC 2.4.1.359); ; Glucosylglycerate phosphorylase (EC 2.4.1.352); [retaining] sucrose alpha-glucosidase (EC 3.2.1.48); oligosaccharide alpha-4-glucosyltransferase (EC 2.4.1.161) [GH13_32]; GH13 alpha-amylase (EC 3.2.1.1); pullulanase (EC 3.2.1.41); cyclomaltodextrin glucanotransferase (EC 2.4.1.19); cyclomaltodextrinase (EC 3.2.1.54); trehalose-6-phosphate hydrolase (EC 3.2.1.93); oligo-alpha-glucosidase (EC 3.2.1.10); maltogenic amylase (EC 3.2.1.133); neopullulanase (EC 3.2.1.135); alpha-glucosidase (EC 3.2.1.20); maltotetraose-forming alpha-amylase (EC 3.2.1.60); isoamylase (EC 3.2.1.68); glucodextranase (EC 3.2.1.70); maltohexaose-forming alpha-amylase (EC 3.2.1.98); maltotriose-forming alpha-amylase (EC 3.2.1.116); branching enzyme (EC 2.4.1.18); trehalose synthase (EC 5.4.99.16); 4-alpha-glucanotransferase (EC 2.4.1.25); maltopentaose-forming alpha-amylase (EC 3.2.1.-) ; amylosucrase (EC 2.4.1.4) ; sucrose phosphorylase (EC 2.4.1.7); malto-oligosyltrehalose trehalohydrolase (EC 3.2.1.141); isomaltulose synthase (EC 5.4.99.11); malto-oligosyltrehalose synthase (EC 5.4.99.15); amylo-alpha-1,6-glucosidase (EC 3.2.1.33); alpha-1,4-glucan: phosphate alpha-maltosyltransferase (EC 2.4.99.16); amino acid transporter; [retaining] sucrose 6(F)-phosphate phosphorylase (EC 2.4.1.329); [retaining] glucosylglycerol phosphorylase (EC 2.4.1.359); ; Glucosylglycerate phosphorylase (EC 2.4.1.352); [retaining] sucrose alpha-glucosidase (EC 3.2.1.48); oligosaccharide alpha-4-glucosyltransferase (EC 2.4.1.161) [GH13_37]; GH13 alpha-amylase (EC 3.2.1.1); pullulanase (EC 3.2.1.41); cyclomaltodextrin glucanotransferase (EC 2.4.1.19); cyclomaltodextrinase (EC 3.2.1.54); trehalose-6-phosphate hydrolase (EC 3.2.1.93); oligo-alpha-glucosidase (EC 3.2.1.10); maltogenic amylase (EC 3.2.1.133); neopullulanase (EC 3.2.1.135); alpha-glucosidase (EC 3.2.1.20); maltotetraose-forming alpha-amylase (EC 3.2.1.60); isoamylase (EC 3.2.1.68); glucodextranase (EC 3.2.1.70); maltohexaose-forming alpha-amylase (EC 3.2.1.98); maltotriose-forming alpha-amylase (EC 3.2.1.116); branching enzyme (EC 2.4.1.18); trehalose synthase (EC 5.4.99.16); 4-alpha-glucanotransferase (EC 2.4.1.25); maltopentaose-forming alpha-amylase (EC 3.2.1.-) ; amylosucrase (EC 2.4.1.4) ; sucrose phosphorylase (EC 2.4.1.7); malto-oligosyltrehalose trehalohydrolase (EC 3.2.1.141); isomaltulose synthase (EC 5.4.99.11); malto-oligosyltrehalose synthase (EC 5.4.99.15); amylo-alpha-1,6-glucosidase (EC 3.2.1.33); alpha-1,4-glucan: phosphate alpha-maltosyltransferase (EC 2.4.99.16); amino acid transporter; [retaining] sucrose 6(F)-phosphate phosphorylase (EC 2.4.1.329); [retaining] glucosylglycerol phosphorylase (EC 2.4.1.359); ; Glucosylglycerate phosphorylase (EC 2.4.1.352); [retaining] sucrose alpha-glucosidase (EC 3.2.1.48); oligosaccharide alpha-4-glucosyltransferase (EC 2.4.1.161) [GH13_41]; GH13 alpha-amylase (EC 3.2.1.1); pullulanase (EC 3.2.1.41); cyclomaltodextrin glucanotransferase (EC 2.4.1.19); cyclomaltodextrinase (EC 3.2.1.54); trehalose-6-phosphate hydrolase (EC 3.2.1.93); oligo-alpha-glucosidase (EC 3.2.1.10); maltogenic amylase (EC 3.2.1.133); neopullulanase (EC 3.2.1.135); alpha-glucosidase (EC 3.2.1.20); maltotetraose-forming alpha-amylase (EC 3.2.1.60); isoamylase (EC 3.2.1.68); glucodextranase (EC 3.2.1.70); maltohexaose-forming alpha-amylase (EC 3.2.1.98); maltotriose-forming alpha-amylase (EC 3.2.1.116); branching enzyme (EC 2.4.1.18); trehalose synthase (EC 5.4.99.16); 4-alpha-glucanotransferase (EC 2.4.1.25); maltopentaose-forming alpha-amylase (EC 3.2.1.-) ; amylosucrase (EC 2.4.1.4) ; sucrose phosphorylase (EC 2.4.1.7); malto-oligosyltrehalose trehalohydrolase (EC 3.2.1.141); isomaltulose synthase (EC 5.4.99.11); malto-oligosyltrehalose synthase (EC 5.4.99.15); amylo-alpha-1,6-glucosidase (EC 3.2.1.33); alpha-1,4-glucan: phosphate alpha-maltosyltransferase (EC 2.4.99.16); amino acid transporter; [retaining] sucrose 6(F)-phosphate phosphorylase (EC 2.4.1.329); [retaining] glucosylglycerol phosphorylase (EC 2.4.1.359); ; Glucosylglycerate phosphorylase (EC 2.4.1.352); [retaining] sucrose alpha-glucosidase (EC 3.2.1.48); oligosaccharide alpha-4-glucosyltransferase (EC 2.4.1.161) [GH13_9]				0
4380_1	Sal_fly_assembly_all_HQ_01_22_contig_8_407	Sal_fly_assembly_all_HQ_01_22	contig_8	407	322756	324876	-1	A	K06044	send:DT104_15291 putative hydrolase; K06044	TRUE	0.965	1435	0									GH13 alpha-amylase (EC 3.2.1.1); pullulanase (EC 3.2.1.41); cyclomaltodextrin glucanotransferase (EC 2.4.1.19); cyclomaltodextrinase (EC 3.2.1.54); trehalose-6-phosphate hydrolase (EC 3.2.1.93); oligo-alpha-glucosidase (EC 3.2.1.10); maltogenic amylase (EC 3.2.1.133); neopullulanase (EC 3.2.1.135); alpha-glucosidase (EC 3.2.1.20); maltotetraose-forming alpha-amylase (EC 3.2.1.60); isoamylase (EC 3.2.1.68); glucodextranase (EC 3.2.1.70); maltohexaose-forming alpha-amylase (EC 3.2.1.98); maltotriose-forming alpha-amylase (EC 3.2.1.116); branching enzyme (EC 2.4.1.18); trehalose synthase (EC 5.4.99.16); 4-alpha-glucanotransferase (EC 2.4.1.25); maltopentaose-forming alpha-amylase (EC 3.2.1.-) ; amylosucrase (EC 2.4.1.4) ; sucrose phosphorylase (EC 2.4.1.7); malto-oligosyltrehalose trehalohydrolase (EC 3.2.1.141); isomaltulose synthase (EC 5.4.99.11); malto-oligosyltrehalose synthase (EC 5.4.99.15); amylo-alpha-1,6-glucosidase (EC 3.2.1.33); alpha-1,4-glucan: phosphate alpha-maltosyltransferase (EC 2.4.99.16); amino acid transporter; [retaining] sucrose 6(F)-phosphate phosphorylase (EC 2.4.1.329); [retaining] glucosylglycerol phosphorylase (EC 2.4.1.359); ; Glucosylglycerate phosphorylase (EC 2.4.1.352); [retaining] sucrose alpha-glucosidase (EC 3.2.1.48); oligosaccharide alpha-4-glucosyltransferase (EC 2.4.1.161) [GH13_26]				0
1135_1	Sal_fly_assembly_all_HQ_01_22_contig_8_408	Sal_fly_assembly_all_HQ_01_22	contig_8	408	324894	325283	-1	C	K06044	sei:SPC_2179 putative hydrolase; K06044	FALSE	0.993	273	4.077e-82								Alpha amylase, catalytic domain [PF00128.26]	GH13 alpha-amylase (EC 3.2.1.1); pullulanase (EC 3.2.1.41); cyclomaltodextrin glucanotransferase (EC 2.4.1.19); cyclomaltodextrinase (EC 3.2.1.54); trehalose-6-phosphate hydrolase (EC 3.2.1.93); oligo-alpha-glucosidase (EC 3.2.1.10); maltogenic amylase (EC 3.2.1.133); neopullulanase (EC 3.2.1.135); alpha-glucosidase (EC 3.2.1.20); maltotetraose-forming alpha-amylase (EC 3.2.1.60); isoamylase (EC 3.2.1.68); glucodextranase (EC 3.2.1.70); maltohexaose-forming alpha-amylase (EC 3.2.1.98); maltotriose-forming alpha-amylase (EC 3.2.1.116); branching enzyme (EC 2.4.1.18); trehalose synthase (EC 5.4.99.16); 4-alpha-glucanotransferase (EC 2.4.1.25); maltopentaose-forming alpha-amylase (EC 3.2.1.-) ; amylosucrase (EC 2.4.1.4) ; sucrose phosphorylase (EC 2.4.1.7); malto-oligosyltrehalose trehalohydrolase (EC 3.2.1.141); isomaltulose synthase (EC 5.4.99.11); malto-oligosyltrehalose synthase (EC 5.4.99.15); amylo-alpha-1,6-glucosidase (EC 3.2.1.33); alpha-1,4-glucan: phosphate alpha-maltosyltransferase (EC 2.4.99.16); amino acid transporter; [retaining] sucrose 6(F)-phosphate phosphorylase (EC 2.4.1.329); [retaining] glucosylglycerol phosphorylase (EC 2.4.1.359); ; Glucosylglycerate phosphorylase (EC 2.4.1.352); [retaining] sucrose alpha-glucosidase (EC 3.2.1.48); oligosaccharide alpha-4-glucosyltransferase (EC 2.4.1.161) [GH13_26]				0
266_1	Sal_fly_assembly_all_HQ_01_22_contig_8_409	Sal_fly_assembly_all_HQ_01_22	contig_8	409	325711	327045	-1	A	K01236	sef:UMN798_1634 putative hydrolase; K01236	TRUE	0.998	930	1.255e-303								Alpha amylase, catalytic domain [PF00128.26]; Carbohydrate-binding module 48 (Isoamylase N-terminal domain) [PF02922.20]	GH13 alpha-amylase (EC 3.2.1.1); pullulanase (EC 3.2.1.41); cyclomaltodextrin glucanotransferase (EC 2.4.1.19); cyclomaltodextrinase (EC 3.2.1.54); trehalose-6-phosphate hydrolase (EC 3.2.1.93); oligo-alpha-glucosidase (EC 3.2.1.10); maltogenic amylase (EC 3.2.1.133); neopullulanase (EC 3.2.1.135); alpha-glucosidase (EC 3.2.1.20); maltotetraose-forming alpha-amylase (EC 3.2.1.60); isoamylase (EC 3.2.1.68); glucodextranase (EC 3.2.1.70); maltohexaose-forming alpha-amylase (EC 3.2.1.98); maltotriose-forming alpha-amylase (EC 3.2.1.116); branching enzyme (EC 2.4.1.18); trehalose synthase (EC 5.4.99.16); 4-alpha-glucanotransferase (EC 2.4.1.25); maltopentaose-forming alpha-amylase (EC 3.2.1.-) ; amylosucrase (EC 2.4.1.4) ; sucrose phosphorylase (EC 2.4.1.7); malto-oligosyltrehalose trehalohydrolase (EC 3.2.1.141); isomaltulose synthase (EC 5.4.99.11); malto-oligosyltrehalose synthase (EC 5.4.99.15); amylo-alpha-1,6-glucosidase (EC 3.2.1.33); alpha-1,4-glucan: phosphate alpha-maltosyltransferase (EC 2.4.99.16); amino acid transporter; [retaining] sucrose 6(F)-phosphate phosphorylase (EC 2.4.1.329); [retaining] glucosylglycerol phosphorylase (EC 2.4.1.359); ; Glucosylglycerate phosphorylase (EC 2.4.1.352); [retaining] sucrose alpha-glucosidase (EC 3.2.1.48); oligosaccharide alpha-4-glucosyltransferase (EC 2.4.1.161) [GH13]; GH13 alpha-amylase (EC 3.2.1.1); pullulanase (EC 3.2.1.41); cyclomaltodextrin glucanotransferase (EC 2.4.1.19); cyclomaltodextrinase (EC 3.2.1.54); trehalose-6-phosphate hydrolase (EC 3.2.1.93); oligo-alpha-glucosidase (EC 3.2.1.10); maltogenic amylase (EC 3.2.1.133); neopullulanase (EC 3.2.1.135); alpha-glucosidase (EC 3.2.1.20); maltotetraose-forming alpha-amylase (EC 3.2.1.60); isoamylase (EC 3.2.1.68); glucodextranase (EC 3.2.1.70); maltohexaose-forming alpha-amylase (EC 3.2.1.98); maltotriose-forming alpha-amylase (EC 3.2.1.116); branching enzyme (EC 2.4.1.18); trehalose synthase (EC 5.4.99.16); 4-alpha-glucanotransferase (EC 2.4.1.25); maltopentaose-forming alpha-amylase (EC 3.2.1.-) ; amylosucrase (EC 2.4.1.4) ; sucrose phosphorylase (EC 2.4.1.7); malto-oligosyltrehalose trehalohydrolase (EC 3.2.1.141); isomaltulose synthase (EC 5.4.99.11); malto-oligosyltrehalose synthase (EC 5.4.99.15); amylo-alpha-1,6-glucosidase (EC 3.2.1.33); alpha-1,4-glucan: phosphate alpha-maltosyltransferase (EC 2.4.99.16); amino acid transporter; [retaining] sucrose 6(F)-phosphate phosphorylase (EC 2.4.1.329); [retaining] glucosylglycerol phosphorylase (EC 2.4.1.359); ; Glucosylglycerate phosphorylase (EC 2.4.1.352); [retaining] sucrose alpha-glucosidase (EC 3.2.1.48); oligosaccharide alpha-4-glucosyltransferase (EC 2.4.1.161) [GH13_10]; GH13 alpha-amylase (EC 3.2.1.1); pullulanase (EC 3.2.1.41); cyclomaltodextrin glucanotransferase (EC 2.4.1.19); cyclomaltodextrinase (EC 3.2.1.54); trehalose-6-phosphate hydrolase (EC 3.2.1.93); oligo-alpha-glucosidase (EC 3.2.1.10); maltogenic amylase (EC 3.2.1.133); neopullulanase (EC 3.2.1.135); alpha-glucosidase (EC 3.2.1.20); maltotetraose-forming alpha-amylase (EC 3.2.1.60); isoamylase (EC 3.2.1.68); glucodextranase (EC 3.2.1.70); maltohexaose-forming alpha-amylase (EC 3.2.1.98); maltotriose-forming alpha-amylase (EC 3.2.1.116); branching enzyme (EC 2.4.1.18); trehalose synthase (EC 5.4.99.16); 4-alpha-glucanotransferase (EC 2.4.1.25); maltopentaose-forming alpha-amylase (EC 3.2.1.-) ; amylosucrase (EC 2.4.1.4) ; sucrose phosphorylase (EC 2.4.1.7); malto-oligosyltrehalose trehalohydrolase (EC 3.2.1.141); isomaltulose synthase (EC 5.4.99.11); malto-oligosyltrehalose synthase (EC 5.4.99.15); amylo-alpha-1,6-glucosidase (EC 3.2.1.33); alpha-1,4-glucan: phosphate alpha-maltosyltransferase (EC 2.4.99.16); amino acid transporter; [retaining] sucrose 6(F)-phosphate phosphorylase (EC 2.4.1.329); [retaining] glucosylglycerol phosphorylase (EC 2.4.1.359); ; Glucosylglycerate phosphorylase (EC 2.4.1.352); [retaining] sucrose alpha-glucosidase (EC 3.2.1.48); oligosaccharide alpha-4-glucosyltransferase (EC 2.4.1.161) [GH13_11]; GH13 alpha-amylase (EC 3.2.1.1); pullulanase (EC 3.2.1.41); cyclomaltodextrin glucanotransferase (EC 2.4.1.19); cyclomaltodextrinase (EC 3.2.1.54); trehalose-6-phosphate hydrolase (EC 3.2.1.93); oligo-alpha-glucosidase (EC 3.2.1.10); maltogenic amylase (EC 3.2.1.133); neopullulanase (EC 3.2.1.135); alpha-glucosidase (EC 3.2.1.20); maltotetraose-forming alpha-amylase (EC 3.2.1.60); isoamylase (EC 3.2.1.68); glucodextranase (EC 3.2.1.70); maltohexaose-forming alpha-amylase (EC 3.2.1.98); maltotriose-forming alpha-amylase (EC 3.2.1.116); branching enzyme (EC 2.4.1.18); trehalose synthase (EC 5.4.99.16); 4-alpha-glucanotransferase (EC 2.4.1.25); maltopentaose-forming alpha-amylase (EC 3.2.1.-) ; amylosucrase (EC 2.4.1.4) ; sucrose phosphorylase (EC 2.4.1.7); malto-oligosyltrehalose trehalohydrolase (EC 3.2.1.141); isomaltulose synthase (EC 5.4.99.11); malto-oligosyltrehalose synthase (EC 5.4.99.15); amylo-alpha-1,6-glucosidase (EC 3.2.1.33); alpha-1,4-glucan: phosphate alpha-maltosyltransferase (EC 2.4.99.16); amino acid transporter; [retaining] sucrose 6(F)-phosphate phosphorylase (EC 2.4.1.329); [retaining] glucosylglycerol phosphorylase (EC 2.4.1.359); ; Glucosylglycerate phosphorylase (EC 2.4.1.352); [retaining] sucrose alpha-glucosidase (EC 3.2.1.48); oligosaccharide alpha-4-glucosyltransferase (EC 2.4.1.161) [GH13_12]; GH13 alpha-amylase (EC 3.2.1.1); pullulanase (EC 3.2.1.41); cyclomaltodextrin glucanotransferase (EC 2.4.1.19); cyclomaltodextrinase (EC 3.2.1.54); trehalose-6-phosphate hydrolase (EC 3.2.1.93); oligo-alpha-glucosidase (EC 3.2.1.10); maltogenic amylase (EC 3.2.1.133); neopullulanase (EC 3.2.1.135); alpha-glucosidase (EC 3.2.1.20); maltotetraose-forming alpha-amylase (EC 3.2.1.60); isoamylase (EC 3.2.1.68); glucodextranase (EC 3.2.1.70); maltohexaose-forming alpha-amylase (EC 3.2.1.98); maltotriose-forming alpha-amylase (EC 3.2.1.116); branching enzyme (EC 2.4.1.18); trehalose synthase (EC 5.4.99.16); 4-alpha-glucanotransferase (EC 2.4.1.25); maltopentaose-forming alpha-amylase (EC 3.2.1.-) ; amylosucrase (EC 2.4.1.4) ; sucrose phosphorylase (EC 2.4.1.7); malto-oligosyltrehalose trehalohydrolase (EC 3.2.1.141); isomaltulose synthase (EC 5.4.99.11); malto-oligosyltrehalose synthase (EC 5.4.99.15); amylo-alpha-1,6-glucosidase (EC 3.2.1.33); alpha-1,4-glucan: phosphate alpha-maltosyltransferase (EC 2.4.99.16); amino acid transporter; [retaining] sucrose 6(F)-phosphate phosphorylase (EC 2.4.1.329); [retaining] glucosylglycerol phosphorylase (EC 2.4.1.359); ; Glucosylglycerate phosphorylase (EC 2.4.1.352); [retaining] sucrose alpha-glucosidase (EC 3.2.1.48); oligosaccharide alpha-4-glucosyltransferase (EC 2.4.1.161) [GH13_13]; GH13 alpha-amylase (EC 3.2.1.1); pullulanase (EC 3.2.1.41); cyclomaltodextrin glucanotransferase (EC 2.4.1.19); cyclomaltodextrinase (EC 3.2.1.54); trehalose-6-phosphate hydrolase (EC 3.2.1.93); oligo-alpha-glucosidase (EC 3.2.1.10); maltogenic amylase (EC 3.2.1.133); neopullulanase (EC 3.2.1.135); alpha-glucosidase (EC 3.2.1.20); maltotetraose-forming alpha-amylase (EC 3.2.1.60); isoamylase (EC 3.2.1.68); glucodextranase (EC 3.2.1.70); maltohexaose-forming alpha-amylase (EC 3.2.1.98); maltotriose-forming alpha-amylase (EC 3.2.1.116); branching enzyme (EC 2.4.1.18); trehalose synthase (EC 5.4.99.16); 4-alpha-glucanotransferase (EC 2.4.1.25); maltopentaose-forming alpha-amylase (EC 3.2.1.-) ; amylosucrase (EC 2.4.1.4) ; sucrose phosphorylase (EC 2.4.1.7); malto-oligosyltrehalose trehalohydrolase (EC 3.2.1.141); isomaltulose synthase (EC 5.4.99.11); malto-oligosyltrehalose synthase (EC 5.4.99.15); amylo-alpha-1,6-glucosidase (EC 3.2.1.33); alpha-1,4-glucan: phosphate alpha-maltosyltransferase (EC 2.4.99.16); amino acid transporter; [retaining] sucrose 6(F)-phosphate phosphorylase (EC 2.4.1.329); [retaining] glucosylglycerol phosphorylase (EC 2.4.1.359); ; Glucosylglycerate phosphorylase (EC 2.4.1.352); [retaining] sucrose alpha-glucosidase (EC 3.2.1.48); oligosaccharide alpha-4-glucosyltransferase (EC 2.4.1.161) [GH13_14]; GH13 alpha-amylase (EC 3.2.1.1); pullulanase (EC 3.2.1.41); cyclomaltodextrin glucanotransferase (EC 2.4.1.19); cyclomaltodextrinase (EC 3.2.1.54); trehalose-6-phosphate hydrolase (EC 3.2.1.93); oligo-alpha-glucosidase (EC 3.2.1.10); maltogenic amylase (EC 3.2.1.133); neopullulanase (EC 3.2.1.135); alpha-glucosidase (EC 3.2.1.20); maltotetraose-forming alpha-amylase (EC 3.2.1.60); isoamylase (EC 3.2.1.68); glucodextranase (EC 3.2.1.70); maltohexaose-forming alpha-amylase (EC 3.2.1.98); maltotriose-forming alpha-amylase (EC 3.2.1.116); branching enzyme (EC 2.4.1.18); trehalose synthase (EC 5.4.99.16); 4-alpha-glucanotransferase (EC 2.4.1.25); maltopentaose-forming alpha-amylase (EC 3.2.1.-) ; amylosucrase (EC 2.4.1.4) ; sucrose phosphorylase (EC 2.4.1.7); malto-oligosyltrehalose trehalohydrolase (EC 3.2.1.141); isomaltulose synthase (EC 5.4.99.11); malto-oligosyltrehalose synthase (EC 5.4.99.15); amylo-alpha-1,6-glucosidase (EC 3.2.1.33); alpha-1,4-glucan: phosphate alpha-maltosyltransferase (EC 2.4.99.16); amino acid transporter; [retaining] sucrose 6(F)-phosphate phosphorylase (EC 2.4.1.329); [retaining] glucosylglycerol phosphorylase (EC 2.4.1.359); ; Glucosylglycerate phosphorylase (EC 2.4.1.352); [retaining] sucrose alpha-glucosidase (EC 3.2.1.48); oligosaccharide alpha-4-glucosyltransferase (EC 2.4.1.161) [GH13_1]; GH13 alpha-amylase (EC 3.2.1.1); pullulanase (EC 3.2.1.41); cyclomaltodextrin glucanotransferase (EC 2.4.1.19); cyclomaltodextrinase (EC 3.2.1.54); trehalose-6-phosphate hydrolase (EC 3.2.1.93); oligo-alpha-glucosidase (EC 3.2.1.10); maltogenic amylase (EC 3.2.1.133); neopullulanase (EC 3.2.1.135); alpha-glucosidase (EC 3.2.1.20); maltotetraose-forming alpha-amylase (EC 3.2.1.60); isoamylase (EC 3.2.1.68); glucodextranase (EC 3.2.1.70); maltohexaose-forming alpha-amylase (EC 3.2.1.98); maltotriose-forming alpha-amylase (EC 3.2.1.116); branching enzyme (EC 2.4.1.18); trehalose synthase (EC 5.4.99.16); 4-alpha-glucanotransferase (EC 2.4.1.25); maltopentaose-forming alpha-amylase (EC 3.2.1.-) ; amylosucrase (EC 2.4.1.4) ; sucrose phosphorylase (EC 2.4.1.7); malto-oligosyltrehalose trehalohydrolase (EC 3.2.1.141); isomaltulose synthase (EC 5.4.99.11); malto-oligosyltrehalose synthase (EC 5.4.99.15); amylo-alpha-1,6-glucosidase (EC 3.2.1.33); alpha-1,4-glucan: phosphate alpha-maltosyltransferase (EC 2.4.99.16); amino acid transporter; [retaining] sucrose 6(F)-phosphate phosphorylase (EC 2.4.1.329); [retaining] glucosylglycerol phosphorylase (EC 2.4.1.359); ; Glucosylglycerate phosphorylase (EC 2.4.1.352); [retaining] sucrose alpha-glucosidase (EC 3.2.1.48); oligosaccharide alpha-4-glucosyltransferase (EC 2.4.1.161) [GH13_21]; GH13 alpha-amylase (EC 3.2.1.1); pullulanase (EC 3.2.1.41); cyclomaltodextrin glucanotransferase (EC 2.4.1.19); cyclomaltodextrinase (EC 3.2.1.54); trehalose-6-phosphate hydrolase (EC 3.2.1.93); oligo-alpha-glucosidase (EC 3.2.1.10); maltogenic amylase (EC 3.2.1.133); neopullulanase (EC 3.2.1.135); alpha-glucosidase (EC 3.2.1.20); maltotetraose-forming alpha-amylase (EC 3.2.1.60); isoamylase (EC 3.2.1.68); glucodextranase (EC 3.2.1.70); maltohexaose-forming alpha-amylase (EC 3.2.1.98); maltotriose-forming alpha-amylase (EC 3.2.1.116); branching enzyme (EC 2.4.1.18); trehalose synthase (EC 5.4.99.16); 4-alpha-glucanotransferase (EC 2.4.1.25); maltopentaose-forming alpha-amylase (EC 3.2.1.-) ; amylosucrase (EC 2.4.1.4) ; sucrose phosphorylase (EC 2.4.1.7); malto-oligosyltrehalose trehalohydrolase (EC 3.2.1.141); isomaltulose synthase (EC 5.4.99.11); malto-oligosyltrehalose synthase (EC 5.4.99.15); amylo-alpha-1,6-glucosidase (EC 3.2.1.33); alpha-1,4-glucan: phosphate alpha-maltosyltransferase (EC 2.4.99.16); amino acid transporter; [retaining] sucrose 6(F)-phosphate phosphorylase (EC 2.4.1.329); [retaining] glucosylglycerol phosphorylase (EC 2.4.1.359); ; Glucosylglycerate phosphorylase (EC 2.4.1.352); [retaining] sucrose alpha-glucosidase (EC 3.2.1.48); oligosaccharide alpha-4-glucosyltransferase (EC 2.4.1.161) [GH13_36]; GH13 alpha-amylase (EC 3.2.1.1); pullulanase (EC 3.2.1.41); cyclomaltodextrin glucanotransferase (EC 2.4.1.19); cyclomaltodextrinase (EC 3.2.1.54); trehalose-6-phosphate hydrolase (EC 3.2.1.93); oligo-alpha-glucosidase (EC 3.2.1.10); maltogenic amylase (EC 3.2.1.133); neopullulanase (EC 3.2.1.135); alpha-glucosidase (EC 3.2.1.20); maltotetraose-forming alpha-amylase (EC 3.2.1.60); isoamylase (EC 3.2.1.68); glucodextranase (EC 3.2.1.70); maltohexaose-forming alpha-amylase (EC 3.2.1.98); maltotriose-forming alpha-amylase (EC 3.2.1.116); branching enzyme (EC 2.4.1.18); trehalose synthase (EC 5.4.99.16); 4-alpha-glucanotransferase (EC 2.4.1.25); maltopentaose-forming alpha-amylase (EC 3.2.1.-) ; amylosucrase (EC 2.4.1.4) ; sucrose phosphorylase (EC 2.4.1.7); malto-oligosyltrehalose trehalohydrolase (EC 3.2.1.141); isomaltulose synthase (EC 5.4.99.11); malto-oligosyltrehalose synthase (EC 5.4.99.15); amylo-alpha-1,6-glucosidase (EC 3.2.1.33); alpha-1,4-glucan: phosphate alpha-maltosyltransferase (EC 2.4.99.16); amino acid transporter; [retaining] sucrose 6(F)-phosphate phosphorylase (EC 2.4.1.329); [retaining] glucosylglycerol phosphorylase (EC 2.4.1.359); ; Glucosylglycerate phosphorylase (EC 2.4.1.352); [retaining] sucrose alpha-glucosidase (EC 3.2.1.48); oligosaccharide alpha-4-glucosyltransferase (EC 2.4.1.161) [GH13_37]; GH13 alpha-amylase (EC 3.2.1.1); pullulanase (EC 3.2.1.41); cyclomaltodextrin glucanotransferase (EC 2.4.1.19); cyclomaltodextrinase (EC 3.2.1.54); trehalose-6-phosphate hydrolase (EC 3.2.1.93); oligo-alpha-glucosidase (EC 3.2.1.10); maltogenic amylase (EC 3.2.1.133); neopullulanase (EC 3.2.1.135); alpha-glucosidase (EC 3.2.1.20); maltotetraose-forming alpha-amylase (EC 3.2.1.60); isoamylase (EC 3.2.1.68); glucodextranase (EC 3.2.1.70); maltohexaose-forming alpha-amylase (EC 3.2.1.98); maltotriose-forming alpha-amylase (EC 3.2.1.116); branching enzyme (EC 2.4.1.18); trehalose synthase (EC 5.4.99.16); 4-alpha-glucanotransferase (EC 2.4.1.25); maltopentaose-forming alpha-amylase (EC 3.2.1.-) ; amylosucrase (EC 2.4.1.4) ; sucrose phosphorylase (EC 2.4.1.7); malto-oligosyltrehalose trehalohydrolase (EC 3.2.1.141); isomaltulose synthase (EC 5.4.99.11); malto-oligosyltrehalose synthase (EC 5.4.99.15); amylo-alpha-1,6-glucosidase (EC 3.2.1.33); alpha-1,4-glucan: phosphate alpha-maltosyltransferase (EC 2.4.99.16); amino acid transporter; [retaining] sucrose 6(F)-phosphate phosphorylase (EC 2.4.1.329); [retaining] glucosylglycerol phosphorylase (EC 2.4.1.359); ; Glucosylglycerate phosphorylase (EC 2.4.1.352); [retaining] sucrose alpha-glucosidase (EC 3.2.1.48); oligosaccharide alpha-4-glucosyltransferase (EC 2.4.1.161) [GH13_41]; GH13 alpha-amylase (EC 3.2.1.1); pullulanase (EC 3.2.1.41); cyclomaltodextrin glucanotransferase (EC 2.4.1.19); cyclomaltodextrinase (EC 3.2.1.54); trehalose-6-phosphate hydrolase (EC 3.2.1.93); oligo-alpha-glucosidase (EC 3.2.1.10); maltogenic amylase (EC 3.2.1.133); neopullulanase (EC 3.2.1.135); alpha-glucosidase (EC 3.2.1.20); maltotetraose-forming alpha-amylase (EC 3.2.1.60); isoamylase (EC 3.2.1.68); glucodextranase (EC 3.2.1.70); maltohexaose-forming alpha-amylase (EC 3.2.1.98); maltotriose-forming alpha-amylase (EC 3.2.1.116); branching enzyme (EC 2.4.1.18); trehalose synthase (EC 5.4.99.16); 4-alpha-glucanotransferase (EC 2.4.1.25); maltopentaose-forming alpha-amylase (EC 3.2.1.-) ; amylosucrase (EC 2.4.1.4) ; sucrose phosphorylase (EC 2.4.1.7); malto-oligosyltrehalose trehalohydrolase (EC 3.2.1.141); isomaltulose synthase (EC 5.4.99.11); malto-oligosyltrehalose synthase (EC 5.4.99.15); amylo-alpha-1,6-glucosidase (EC 3.2.1.33); alpha-1,4-glucan: phosphate alpha-maltosyltransferase (EC 2.4.99.16); amino acid transporter; [retaining] sucrose 6(F)-phosphate phosphorylase (EC 2.4.1.329); [retaining] glucosylglycerol phosphorylase (EC 2.4.1.359); ; Glucosylglycerate phosphorylase (EC 2.4.1.352); [retaining] sucrose alpha-glucosidase (EC 3.2.1.48); oligosaccharide alpha-4-glucosyltransferase (EC 2.4.1.161) [GH13_8]; GH13 alpha-amylase (EC 3.2.1.1); pullulanase (EC 3.2.1.41); cyclomaltodextrin glucanotransferase (EC 2.4.1.19); cyclomaltodextrinase (EC 3.2.1.54); trehalose-6-phosphate hydrolase (EC 3.2.1.93); oligo-alpha-glucosidase (EC 3.2.1.10); maltogenic amylase (EC 3.2.1.133); neopullulanase (EC 3.2.1.135); alpha-glucosidase (EC 3.2.1.20); maltotetraose-forming alpha-amylase (EC 3.2.1.60); isoamylase (EC 3.2.1.68); glucodextranase (EC 3.2.1.70); maltohexaose-forming alpha-amylase (EC 3.2.1.98); maltotriose-forming alpha-amylase (EC 3.2.1.116); branching enzyme (EC 2.4.1.18); trehalose synthase (EC 5.4.99.16); 4-alpha-glucanotransferase (EC 2.4.1.25); maltopentaose-forming alpha-amylase (EC 3.2.1.-) ; amylosucrase (EC 2.4.1.4) ; sucrose phosphorylase (EC 2.4.1.7); malto-oligosyltrehalose trehalohydrolase (EC 3.2.1.141); isomaltulose synthase (EC 5.4.99.11); malto-oligosyltrehalose synthase (EC 5.4.99.15); amylo-alpha-1,6-glucosidase (EC 3.2.1.33); alpha-1,4-glucan: phosphate alpha-maltosyltransferase (EC 2.4.99.16); amino acid transporter; [retaining] sucrose 6(F)-phosphate phosphorylase (EC 2.4.1.329); [retaining] glucosylglycerol phosphorylase (EC 2.4.1.359); ; Glucosylglycerate phosphorylase (EC 2.4.1.352); [retaining] sucrose alpha-glucosidase (EC 3.2.1.48); oligosaccharide alpha-4-glucosyltransferase (EC 2.4.1.161) [GH13_9]				0
Filtered by MMSeq2; not in pangenome but in MAGs	Sal_fly_assembly_all_HQ_01_22_contig_8_410	Sal_fly_assembly_all_HQ_01_22	contig_8	410	327148	327975	-1	A		seeb:SEEB0189_011710 hypothetical protein	TRUE	0.988	469	2.375e-147								Protein of unknown function (DUF1264) [PF06884.13]					0
3569_1	Sal_fly_assembly_all_HQ_01_22_contig_8_411	Sal_fly_assembly_all_HQ_01_22	contig_8	411	328118	328447	-1	C	K19778	senh:CFSAN002069_01160 acid-resistance protein; K19778	FALSE	0.911	210	1.383e-60								HdeA/HdeB family [PF06411.13]					0
6029_1	Sal_fly_assembly_all_HQ_01_22_contig_8_412	Sal_fly_assembly_all_HQ_01_22	contig_8	412	328797	329228	-1	C	K04063	seh:SeHA_C1740 peroxiredoxin OsmC; K04063	FALSE	0.949	287	9.269e-87								OsmC-like protein [PF02566.21]					0
Filtered by MMSeq2; not in pangenome but in MAGs	Sal_fly_assembly_all_HQ_01_22_contig_8_413	Sal_fly_assembly_all_HQ_01_22	contig_8	413	329741	329956	1	C		stt:t1479 conserved hypothetical protein	FALSE	0.949	144	1.855e-38								Putative biofilm-dependent modulation protein [PF10684.11]					0
6631_1	Sal_fly_assembly_all_HQ_01_22_contig_8_414	Sal_fly_assembly_all_HQ_01_22	contig_8	414	330051	330194	1	C	K02972	sej:STMUK_1534 sra; 30S ribosomal subunit S22; K02972	FALSE	0.924	93	2.28e-21								30S ribosomal protein subunit S22 family [PF08136.13]					0
5675_1	Sal_fly_assembly_all_HQ_01_22_contig_8_415	Sal_fly_assembly_all_HQ_01_22	contig_8	415	330690	332066	1	A	K00027	sex:STBHUCCB_15770 NAD-dependent malic enzyme; K00027	TRUE	0.964	931	1.285e-303								Malic enzyme, NAD binding domain [PF03949.17]; Malic enzyme, N-terminal domain [PF00390.21]					0
Filtered by MMSeq2; not in pangenome but in MAGs	Sal_fly_assembly_all_HQ_01_22_contig_8_416	Sal_fly_assembly_all_HQ_01_22	contig_8	416	332352	333362	1	A	K13953	stm:STM1567 adhP; alcohol dehydrogenase AdhP; K13953	TRUE	0.958	679	8.591e-219								Alcohol dehydrogenase GroES-like domain [PF08240.14]; Zinc-binding dehydrogenase [PF00107.28]		sp|Q5UQG2|YL498_MIMIV	Xs;Xh	sp|Q5UQG2|YL498_MIMIV Probable zinc-type alcohol dehydrogenase-like protein L498; XhXs	1
3471_1	Sal_fly_assembly_all_HQ_01_22_contig_8_417	Sal_fly_assembly_all_HQ_01_22	contig_8	417	333437	333802	-1	C	K08350	sea:SeAg_B1597 formate dehydrogenase, gamma subunit; K08350	FALSE	0.928	220	6.678e-64								Prokaryotic cytochrome b561 [PF01292.22]					0
2602_1	Sal_fly_assembly_all_HQ_01_22_contig_8_418	Sal_fly_assembly_all_HQ_01_22	contig_8	418	333841	334107	-1	C	K08350	senq:AU40_08625 formate dehydrogenase; K08350	FALSE	1	181	3.802e-51													0
893_1	Sal_fly_assembly_all_HQ_01_22_contig_8_419	Sal_fly_assembly_all_HQ_01_22	contig_8	419	334100	334984	-1	A	K08349	seb:STM474_1582 fdnH; formate dehydrogenase-N beta subunit; K08349	TRUE	1	640	4.231e-206								4Fe-4S dicluster domain [PF13247.8]; Formate dehydrogenase N, transmembrane [PF09163.13]; 4Fe-4S dicluster domain [PF13237.8]; 4Fe-4S dicluster domain [PF14697.8]; 4Fe-4S dicluster domain [PF13187.8]; 4Fe-4S dicluster domain [PF12838.9]					0
6610_1	Sal_fly_assembly_all_HQ_01_22_contig_8_420	Sal_fly_assembly_all_HQ_01_22	contig_8	420	335231	337408	-1	C	K08348	setc:CFSAN001921_09255 formate dehydrogenase subunit alpha; K08348	FALSE	0.994	1328	0								Molybdopterin oxidoreductase [PF00384.24]					0
2409_1	Sal_fly_assembly_all_HQ_01_22_contig_8_421	Sal_fly_assembly_all_HQ_01_22	contig_8	421	337457	337864	-1	C	K08348	senl:IY59_07860 sulfate ABC transporter substrate-binding protein; K08348	FALSE	1	290	5.039e-88								Molybdopterin oxidoreductase [PF00384.24]; Molybdopterin oxidoreductase Fe4S4 domain [PF04879.18]					0
5251_1	Sal_fly_assembly_all_HQ_01_22_contig_8_422	Sal_fly_assembly_all_HQ_01_22	contig_8	422	338320	338790	1	C		seni:CY43_08025 aromatic amino acid exporter	FALSE	0.884	274	4.2e-82													0
926_1	Sal_fly_assembly_all_HQ_01_22_contig_8_423	Sal_fly_assembly_all_HQ_01_22	contig_8	423	339725	340813	1	A	K16076	seo:STM14_1898 nmpC; putative outer membrane porin precursor; K16076	TRUE	0.965	737	2.213e-238								Gram-negative porin [PF00267.23]; Gram-negative porin [PF13609.8]		sp|D0ZXQ1|OMPD_SALT1	Xh	sp|D0ZXQ1|OMPD_SALT1 Outer membrane porin protein OmpD; Xh	0
3368_1	Sal_fly_assembly_all_HQ_01_22_contig_8_424	Sal_fly_assembly_all_HQ_01_22	contig_8	424	340998	341327	1	C		seen:SE451236_13775 hypothetical protein	FALSE	1	195	2.275e-55													0
Filtered by MMSeq2; not in pangenome but in MAGs	Sal_fly_assembly_all_HQ_01_22_contig_8_425	Sal_fly_assembly_all_HQ_01_22	contig_8	425	341360	342847	-1	A	K08167	sef:UMN798_1649 smvA; methyl viologen resistance protein SmvA; K08167	TRUE	0.884	912	2.625e-296								Major Facilitator Superfamily [PF07690.18]; Fungal trichothecene efflux pump (TRI12) [PF06609.15]					0
4648_1	Sal_fly_assembly_all_HQ_01_22_contig_8_426	Sal_fly_assembly_all_HQ_01_22	contig_8	426	343047	343541	1	C		sey:SL1344_1506 hypothetical regulatory protein	FALSE	0.987	344	4.619e-106								BetI-type transcriptional repressor, C-terminal [PF13977.8]					0
1763_1	Sal_fly_assembly_all_HQ_01_22_contig_8_427	Sal_fly_assembly_all_HQ_01_22	contig_8	427	343756	344340	1	C	K02575	salz:EOS98_11510 NarK family nitrate/nitrite MFS transporter; K02575	FALSE	0.963	395	2.971e-123													0
826_1	Sal_fly_assembly_all_HQ_01_22_contig_8_428	Sal_fly_assembly_all_HQ_01_22	contig_8	428	344352	344678	1	C	K02575	sex:STBHUCCB_15840 Nitrite extrusion protein 2; K02575	FALSE	0.938	193	7.675e-55													0
4220_1	Sal_fly_assembly_all_HQ_01_22_contig_8_429	Sal_fly_assembly_all_HQ_01_22	contig_8	429	344675	345142	1	C	K02575	sef:UMN798_1651 narU; nitrite extrusion protein; K02575	FALSE	0.914	298	2.387e-90													0
5801_1	Sal_fly_assembly_all_HQ_01_22_contig_8_430	Sal_fly_assembly_all_HQ_01_22	contig_8	430	345234	345560	1	C	K00370	sef:UMN798_1652 narZ; respiratory nitrate reductase 2 alpha chain; K00370	FALSE	1	216	1.151e-62								Respiratory nitrate reductase alpha N-terminal [PF14710.8]					0
3072_1	Sal_fly_assembly_all_HQ_01_22_contig_8_431	Sal_fly_assembly_all_HQ_01_22	contig_8	431	345650	346603	1	C	K00370	sef:UMN798_1652 narZ; respiratory nitrate reductase 2 alpha chain; K00370	FALSE	1	569	5.391e-181								Molybdopterin oxidoreductase [PF00384.24]					0
5281_1	Sal_fly_assembly_all_HQ_01_22_contig_8_432	Sal_fly_assembly_all_HQ_01_22	contig_8	432	346579	348972	1	A	K00370	sey:SL1344_1508 narZ; respiratory nitrate reductase 2 alpha chain; K00370	TRUE	1	1684	0								Molybdopterin oxidoreductase [PF00384.24]; Molydopterin dinucleotide binding domain [PF01568.23]					0
Filtered by MMSeq2; not in pangenome but in MAGs	Sal_fly_assembly_all_HQ_01_22_contig_8_433	Sal_fly_assembly_all_HQ_01_22	contig_8	433	348969	350513	1	A	K00371	spq:SPAB_01714 hypothetical protein; K00371	TRUE	1	1110	0								4Fe-4S dicluster domain [PF13247.8]; Respiratory nitrate reductase beta C-terminal [PF14711.8]; 4Fe-4S dicluster domain [PF14697.8]					1
Filtered by MMSeq2; not in pangenome but in MAGs	Sal_fly_assembly_all_HQ_01_22_contig_8_434	Sal_fly_assembly_all_HQ_01_22	contig_8	434	350513	351208	1	A	K00373	sev:STMMW_15741 respiratory nitrate reductase 2 delta chain; K00373	TRUE	0.979	479	1.573e-151								Nitrate reductase delta subunit [PF02613.17]					0
Filtered by MMSeq2; not in pangenome but in MAGs	Sal_fly_assembly_all_HQ_01_22_contig_8_435	Sal_fly_assembly_all_HQ_01_22	contig_8	435	351205	351885	1	A	K00374	spq:SPAB_01712 hypothetical protein; K00374	TRUE	0.97	464	2.723e-146								Nitrate reductase gamma subunit [PF02665.16]					0
Filtered by MMSeq2; not in pangenome but in MAGs	Sal_fly_assembly_all_HQ_01_22_contig_8_436	Sal_fly_assembly_all_HQ_01_22	contig_8	436	351991	352884	1	A		sev:STMMW_15761 conserved hypothetical protein	TRUE	0.977	614	5.289e-197								Phenazine biosynthesis-like protein [PF02567.18]					0
4019_1	Sal_fly_assembly_all_HQ_01_22_contig_8_437	Sal_fly_assembly_all_HQ_01_22	contig_8	437	352920	353765	-1	A	K00675	senn:SN31241_26570 N-hydroxyarylamine O-acetyltransferase; K00675	TRUE	1	598	1.02e-191								N-acetyltransferase [PF00797.19]					0
5907_1	Sal_fly_assembly_all_HQ_01_22_contig_8_438	Sal_fly_assembly_all_HQ_01_22	contig_8	438	354048	354680	-1	A		setc:CFSAN001921_09185 effector protein steA	TRUE	0.977	435	1.271e-136													0
6653_1	Sal_fly_assembly_all_HQ_01_22_contig_8_439	Sal_fly_assembly_all_HQ_01_22	contig_8	439	355193	355552	1	C	K11738	spt:SPA1284 ansP; L-asparagine permease; K11738	FALSE	0.917	146	2.797e-38													0
3532_1	Sal_fly_assembly_all_HQ_01_22_contig_8_440	Sal_fly_assembly_all_HQ_01_22	contig_8	440	355549	356685	1	A	K11738	see:SNSL254_A1699 L-asparagine permease; K11738	TRUE	0.938	745	8.564e-241								Amino acid permease [PF00324.23]					0
Filtered by MMSeq2; not in pangenome but in MAGs	Sal_fly_assembly_all_HQ_01_22_contig_8_441	Sal_fly_assembly_all_HQ_01_22	contig_8	441	356762	356983	-1	C		setc:CFSAN001921_09175 hypothetical protein	FALSE	0.951	148	6.299e-40								Bacterial protein of unknown function (DUF903) [PF06004.14]					0
Filtered by MMSeq2; not in pangenome but in MAGs	Sal_fly_assembly_all_HQ_01_22_contig_8_442	Sal_fly_assembly_all_HQ_01_22	contig_8	442	357128	358189	-1	A		sena:AU38_07585 hypothetical protein	TRUE	0.931	691	2.043e-222	MER0159237	S09X	MER0159237 - family S9 non-peptidase homologues (Salmonella enterica) [S09.UNW]#S09X#{peptidase unit: 155-325}~source ACN46276~	FALSE	0.941	340	1.42e-102						0
5864_1	Sal_fly_assembly_all_HQ_01_22_contig_8_443	Sal_fly_assembly_all_HQ_01_22	contig_8	443	358407	358673	1	C	K02014	sem:STMDT12_C16060 hypothetical protein; K02014	FALSE	0.872	133	3.04e-34													0
1810_1	Sal_fly_assembly_all_HQ_01_22_contig_8_444	Sal_fly_assembly_all_HQ_01_22	contig_8	444	358631	360571	1	A	K02014	send:DT104_15581 probable TonB-dependent receptor YncD precursor; K02014	TRUE	0.981	1338	0								TonB dependent receptor [PF00593.26]; TonB-dependent Receptor Plug Domain [PF07715.17]; Outer membrane protein beta-barrel family [PF14905.8]					0
Filtered by MMSeq2; not in pangenome but in MAGs	Sal_fly_assembly_all_HQ_01_22_contig_8_445	Sal_fly_assembly_all_HQ_01_22	contig_8	445	360638	361303	-1	A	K13654	sem:STMDT12_C16070 putative DNA-binding transcriptional regulator; K13654	TRUE	0.932	434	5.511e-136								FCD domain [PF07729.14]; Bacterial regulatory proteins, gntR family [PF00392.23]					0
4538_1	Sal_fly_assembly_all_HQ_01_22_contig_8_446	Sal_fly_assembly_all_HQ_01_22	contig_8	446	361637	362674	-1	A	K23256	sena:AU38_07570 NADP-dependent oxidoreductase; K23256	TRUE	0.994	726	6.768e-235								N-terminal domain of oxidoreductase [PF16884.7]					0
Filtered by MMSeq2; not in pangenome but in MAGs	Sal_fly_assembly_all_HQ_01_22_contig_8_447	Sal_fly_assembly_all_HQ_01_22	contig_8	447	362886	363401	1	A	K24217	seno:AU37_07565 acetyltransferase; K24217	TRUE	1	364	9.073e-113								Acetyltransferase (GNAT) domain [PF13420.9]; Acetyltransferase (GNAT) family [PF00583.27]; Acetyltransferase (GNAT) domain [PF13673.9]; Acetyltransferase (GNAT) domain [PF13302.9]; FR47-like protein [PF08445.12]; Acetyltransferase (GNAT) domain [PF13508.9]					0
5046_1	Sal_fly_assembly_all_HQ_01_22_contig_8_448	Sal_fly_assembly_all_HQ_01_22	contig_8	448	363401	363850	1	C	K09936	sty:STY1474 hypothetical protein; K09936	FALSE	0.889	278	1.759e-83								Putative inner membrane exporter, YdcZ [PF04657.15]					0
5302_1	Sal_fly_assembly_all_HQ_01_22_contig_8_449	Sal_fly_assembly_all_HQ_01_22	contig_8	449	363855	364088	-1	C		sei:SPC_2143 ydcY; hypothetical protein	FALSE	0.896	146	3.746e-39								Protein of unknown function (DUF2526) [PF10735.11]					0
6377_1	Sal_fly_assembly_all_HQ_01_22_contig_8_450	Sal_fly_assembly_all_HQ_01_22	contig_8	450	364312	365187	1	A		sem:STMDT12_C16120 putative virulence protein	TRUE	0.922	536	3.691e-170													0
6348_1	Sal_fly_assembly_all_HQ_01_22_contig_8_451	Sal_fly_assembly_all_HQ_01_22	contig_8	451	365184	365630	1	C		sef:UMN798_1669 srfA; putative virulence effector protein	FALSE	0.98	308	6.38e-94													0
218_1	Sal_fly_assembly_all_HQ_01_22_contig_8_452	Sal_fly_assembly_all_HQ_01_22	contig_8	452	365635	367713	1	A		seo:STM14_1929 srfB; putative virulence protein	TRUE	0.982	1282	0								Virulence factor SrfB [PF07520.13]					0
5823_1	Sal_fly_assembly_all_HQ_01_22_contig_8_453	Sal_fly_assembly_all_HQ_01_22	contig_8	453	367737	368615	1	C		sem:STMDT12_C16130 putative virulence protein	FALSE	0.997	617	3.356e-198								Virulence factor SrfB [PF07520.13]					0
1625_1	Sal_fly_assembly_all_HQ_01_22_contig_8_454	Sal_fly_assembly_all_HQ_01_22	contig_8	454	368612	370756	1	A		seo:STM14_1930 srfC; putative virulence protein	TRUE	0.964	1449	0								Putative bacterial virulence factor [PF10139.11]					0
998_1	Sal_fly_assembly_all_HQ_01_22_contig_8_455	Sal_fly_assembly_all_HQ_01_22	contig_8	455	371374	371976	-1	A	K00137	sel:SPUL_1408 ydcW; putative aldehyde dehydrogenase; K00137	TRUE	0.977	398	5.951e-124								Aldehyde dehydrogenase family [PF00171.24]					0
2167_1	Sal_fly_assembly_all_HQ_01_22_contig_8_456	Sal_fly_assembly_all_HQ_01_22	contig_8	456	371918	372295	-1	C	K00137	setu:STU288_04335 gamma-aminobutyraldehyde dehydrogenase; K00137	FALSE	0.946	229	7.757e-67								Aldehyde dehydrogenase family [PF00171.24]					0
414_1	Sal_fly_assembly_all_HQ_01_22_contig_8_457	Sal_fly_assembly_all_HQ_01_22	contig_8	457	372636	372800	-1	C	K00137	setu:STU288_04335 gamma-aminobutyraldehyde dehydrogenase; K00137	FALSE	0.907	105	3.302e-25													0
1402_1	Sal_fly_assembly_all_HQ_01_22_contig_8_458	Sal_fly_assembly_all_HQ_01_22	contig_8	458	372936	373676	-1	A		sej:STMUK_1567 ydcR; putative regulatory protein	TRUE	0.973	506	1.137e-160								Aminotransferase class I and II [PF00155.23]; Aspartate amino-transferase [PF12897.9]					0
133_1	Sal_fly_assembly_all_HQ_01_22_contig_8_459	Sal_fly_assembly_all_HQ_01_22	contig_8	459	373721	374359	-1	C		sej:STMUK_1567 ydcR; putative regulatory protein	FALSE	0.943	396	3.702e-123								Bacterial regulatory proteins, gntR family [PF00392.23]; Aminotransferase class I and II [PF00155.23]					0
602_1	Sal_fly_assembly_all_HQ_01_22_contig_8_460	Sal_fly_assembly_all_HQ_01_22	contig_8	460	374508	375263	-1	A	K08641	stm:STM1599 pdgL; D-alanyl-D-alanine dipeptidase; K08641	TRUE	0.985	497	2.783e-157	MER0005745	M15D	MER0005745 - vanX D-Ala-D-Ala dipeptidase (Salmonella typhimurium) [M15.011]#M15D#{peptidase unit: 78-240}~source Q9X523~	FALSE	0.996	341	5.198e-105	D-ala-D-ala dipeptidase [PF01427.19]					0
5842_1	Sal_fly_assembly_all_HQ_01_22_contig_8_461	Sal_fly_assembly_all_HQ_01_22	contig_8	461	375784	376038	-1	C		stm:STM1601 ugtL; D-alanyl-D-alanine dipeptidase	FALSE	0.944	169	7.766e-47													0
194_1	Sal_fly_assembly_all_HQ_01_22_contig_8_462	Sal_fly_assembly_all_HQ_01_22	contig_8	462	376035	376181	-1	C		sek:SSPA1174 putative membrane protein	FALSE	0.942	95	4.912e-22													0
5457_1	Sal_fly_assembly_all_HQ_01_22_contig_8_463	Sal_fly_assembly_all_HQ_01_22	contig_8	463	376877	377050	1	E																			0
Filtered by MMSeq2; not in pangenome but in MAGs	Sal_fly_assembly_all_HQ_01_22_contig_8_464	Sal_fly_assembly_all_HQ_01_22	contig_8	464	377047	377667	1	A		stm:STM1602 sifB; effector protein SifB	TRUE	0.956	416	2.882e-130								Sif protein [PF06767.13]					0
5515_1	Sal_fly_assembly_all_HQ_01_22_contig_8_465	Sal_fly_assembly_all_HQ_01_22	contig_8	465	377941	378171	1	C		sex:STBHUCCB_16090 hypothetical protein	FALSE	0.95	154	6.343e-42								Protein of unknown function (DUF2554) [PF10829.10]					0
5754_1	Sal_fly_assembly_all_HQ_01_22_contig_8_466	Sal_fly_assembly_all_HQ_01_22	contig_8	466	378172	379914	-1	A	K24847	senr:STMDT2_15271 putative peptidase; K24847	TRUE	0.973	1180	0	MER0409870	U32	MER0409870 - collagenase ({Salmonella}-type) (Escherichia sp. 4_1_40B) [U32.003]#U32#{peptidase unit: 45-424}~source EIG71088~	TRUE	0.934	677	3.47e-215	Peptidase family U32 [PF01136.21]; Collagenase [PF12392.10]					0
Filtered by MMSeq2; not in pangenome but in MAGs	Sal_fly_assembly_all_HQ_01_22_contig_8_467	Sal_fly_assembly_all_HQ_01_22	contig_8	467	380216	380752	-1	A	K23779	seni:CY43_08195 XRE family transcriptional regulator; K23779	TRUE	0.989	374	3.47e-116								Helix-turn-helix [PF01381.24]; Helix-turn-helix domain [PF12844.9]; Helix-turn-helix domain [PF13560.8]					0
1512_1	Sal_fly_assembly_all_HQ_01_22_contig_8_468	Sal_fly_assembly_all_HQ_01_22	contig_8	468	380842	381477	1	A	K05782	sef:UMN798_1682 putative benzoate membrane transport protein; K05782	TRUE	0.897	387	3.641e-120								Benzoate membrane transport protein [PF03594.15]					0
4979_1	Sal_fly_assembly_all_HQ_01_22_contig_8_469	Sal_fly_assembly_all_HQ_01_22	contig_8	469	381507	382019	1	C	K05782	sef:UMN798_1682 putative benzoate membrane transport protein; K05782	FALSE	0.912	326	9.044e-100								Benzoate membrane transport protein [PF03594.15]					0
5713_1	Sal_fly_assembly_all_HQ_01_22_contig_8_470	Sal_fly_assembly_all_HQ_01_22	contig_8	470	382073	382588	-1	C		sec:SCH_1604 ydcL; putative outer membrane lipoprotein	FALSE	0.96	347	3.772e-107								Protein of unknown function (DUF3313) [PF11769.10]					0
81_1	Sal_fly_assembly_all_HQ_01_22_contig_8_471	Sal_fly_assembly_all_HQ_01_22	contig_8	471	382896	383492	-1	A	K16868	sey:SL1344_1538 tehB; tellurite resistance protein TehB; K16868	TRUE	0.986	414	9.54e-130								Tellurite resistance protein TehB [PF03848.16]; Methyltransferase domain [PF13489.8]; Methyltransferase domain [PF08241.14]; Methyltransferase domain [PF13847.8]; Methyltransferase domain [PF13649.8]; Methyltransferase domain [PF08242.14]; Thiopurine S-methyltransferase (TPMT) [PF05724.13]; Methyltransferase small domain [PF05175.16]; Nodulation protein S (NodS) [PF05401.13]; ubiE/COQ5 methyltransferase family [PF01209.20]					0
6764_1	Sal_fly_assembly_all_HQ_01_22_contig_8_472	Sal_fly_assembly_all_HQ_01_22	contig_8	472	383479	384492	-1	A	K03304	sey:SL1344_1539 tehA; tellurite resistance protein TehA; K03304	TRUE	0.945	670	9.232e-216								Voltage-dependent anion channel [PF03595.19]					0
1203_1	Sal_fly_assembly_all_HQ_01_22_contig_8_473	Sal_fly_assembly_all_HQ_01_22	contig_8	473	384599	385564	1	A		sey:SL1344_1540 ydcK; hypothetical transferase	TRUE	0.975	661	6.131e-213										REFSEQ	Xu	REFSEQ hypothetical protein; Xu	0
892_1	Sal_fly_assembly_all_HQ_01_22_contig_8_474	Sal_fly_assembly_all_HQ_01_22	contig_8	474	385575	386114	-1	A	K03817	sev:STMMW_16061 ribosomal-protein-serine acetyltransferase; K03817	TRUE	0.977	371	4.543e-115								Acetyltransferase (GNAT) domain [PF13302.9]; Acetyltransferase (GNAT) domain [PF13420.9]					0
2486_1	Sal_fly_assembly_all_HQ_01_22_contig_8_475	Sal_fly_assembly_all_HQ_01_22	contig_8	475	386414	387448	1	A	K20609	sev:STMMW_16071 conserved hypothetical protein; K20609	TRUE	0.972	706	4.502e-228	MER0019666	M42	MER0019666 - SgcX protein ({Escherichia coli}) (Salmonella typhimurium) [M42.A01]#M42#{peptidase unit: 3-365}~source SGCX_SALTY~	TRUE	0.974	693	3.257e-225	M42 glutamyl aminopeptidase [PF05343.16]					0
Filtered by MMSeq2; not in pangenome but in MAGs	Sal_fly_assembly_all_HQ_01_22_contig_8_476	Sal_fly_assembly_all_HQ_01_22	contig_8	476	387445	387726	1	C	K02774	shb:SU5_02225 Putative phosphotransferase enzyme; K02774	FALSE	0.958	190	6.353e-54								PTS system, Lactose/Cellobiose specific IIB subunit [PF02302.19]					0
5654_1	Sal_fly_assembly_all_HQ_01_22_contig_8_477	Sal_fly_assembly_all_HQ_01_22	contig_8	477	387737	389050	1	A	K02775	setc:CFSAN001921_09030 permase; K02775	TRUE	0.918	840	1.415e-272								PTS system sugar-specific permease component [PF03611.16]					0
Filtered by MMSeq2; not in pangenome but in MAGs	Sal_fly_assembly_all_HQ_01_22_contig_8_478	Sal_fly_assembly_all_HQ_01_22	contig_8	478	389064	389912	1	A	K06971	seec:CFSAN002050_14475 sgc region protein SgcQ; K06971	TRUE	0.974	501	5.057e-158								BtpA family [PF03437.17]					0
Filtered by MMSeq2; not in pangenome but in MAGs	Sal_fly_assembly_all_HQ_01_22_contig_8_479	Sal_fly_assembly_all_HQ_01_22	contig_8	479	390001	390438	1	C	K02773	setc:CFSAN001921_09020 PTS sugar transporter subunit IIA; K02773	FALSE	1	310	8.306e-95								Phosphoenolpyruvate-dependent sugar phosphotransferase system, EIIA 2 [PF00359.24]					0
2665_1	Sal_fly_assembly_all_HQ_01_22_contig_8_480	Sal_fly_assembly_all_HQ_01_22	contig_8	480	390450	390845	1	C	K14587	sene:IA1_08010 epimerase; K14587	FALSE	0.98	203	1.168e-57								Ribulose-phosphate 3 epimerase family [PF00834.21]					0
1509_1	Sal_fly_assembly_all_HQ_01_22_contig_8_481	Sal_fly_assembly_all_HQ_01_22	contig_8	481	390845	391051	1	C	K14587	setc:CFSAN001921_09015 epimerase; K14587	FALSE	0.962	138	1.843e-36								Ribulose-phosphate 3 epimerase family [PF00834.21]					0
Filtered by MMSeq2; not in pangenome but in MAGs	Sal_fly_assembly_all_HQ_01_22_contig_8_482	Sal_fly_assembly_all_HQ_01_22	contig_8	482	391098	391889	1	A		sev:STMMW_16131 putative regulatory protein	TRUE	0.954	529	2.9e-168								DeoR C terminal sensor domain [PF00455.24]; DeoR-like helix-turn-helix domain [PF08220.14]					0
Filtered by MMSeq2; not in pangenome but in MAGs	Sal_fly_assembly_all_HQ_01_22_contig_8_483	Sal_fly_assembly_all_HQ_01_22	contig_8	483	391889	392326	1	C	K18816	seen:SE451236_14005 aminoglycoside N(6')-acetyltransferase; K18816	FALSE	1	309	2.936e-94								Acetyltransferase (GNAT) family [PF00583.27]; FR47-like protein [PF08445.12]; Acetyltransferase (GNAT) domain [PF13673.9]; Acetyltransferase (GNAT) domain [PF13302.9]; Acetyltransferase (GNAT) domain [PF13420.9]; Acetyltransferase (GNAT) domain [PF13508.9]					0
2711_1	Sal_fly_assembly_all_HQ_01_22_contig_8_484	Sal_fly_assembly_all_HQ_01_22	contig_8	484	392373	393578	-1	A	K10530	sef:UMN798_1696 putative L-lactate oxidase; K10530	TRUE	0.931	784	7.109e-254								FMN-dependent dehydrogenase [PF01070.20]; IMP dehydrogenase / GMP reductase domain [PF00478.27]; Conserved region in glutamate synthase [PF01645.19]					0
1270_1	Sal_fly_assembly_all_HQ_01_22_contig_8_485	Sal_fly_assembly_all_HQ_01_22	contig_8	485	393587	394153	-1	A		sem:STMDT12_C16400 hypothetical protein	TRUE	0.973	387	1.227e-120	MER1124208	S85	MER1124208 - family S85 unassigned peptidases (Salmonella typhimurium) [S85.UPW]#S85#{peptidase unit: 23-190}~source Q8ZPB4~	TRUE	0.983	351	1.492e-109	YceI-like domain [PF04264.15]					0
1261_1	Sal_fly_assembly_all_HQ_01_22_contig_8_486	Sal_fly_assembly_all_HQ_01_22	contig_8	486	394297	394713	-1	C		sem:STMDT12_C16410 mdoD; glucan biosynthesis protein D	FALSE	1	200	1.478e-56								Periplasmic glucan biosynthesis protein, MdoG [PF04349.14]					0
1743_1	Sal_fly_assembly_all_HQ_01_22_contig_8_487	Sal_fly_assembly_all_HQ_01_22	contig_8	487	394664	395947	-1	A		sem:STMDT12_C16410 mdoD; glucan biosynthesis protein D	TRUE	1	777	6.866e-251								Periplasmic glucan biosynthesis protein, MdoG [PF04349.14]					0
2761_1	Sal_fly_assembly_all_HQ_01_22_contig_8_488	Sal_fly_assembly_all_HQ_01_22	contig_8	488	396231	396884	-1	C	K03929	senv:AU39_07390 carboxylesterase; K03929	FALSE	0.985	453	6.467e-143	MER0034652	S09X	MER0034652 - family S9 unassigned peptidases (Salmonella typhimurium) [S09.UPW]#S09X#{peptidase unit: 72-421}~source Q8ZPB2~	FALSE	1	291	2.705e-88	Carboxylesterase family [PF00135.30]					0
6751_1	Sal_fly_assembly_all_HQ_01_22_contig_8_489	Sal_fly_assembly_all_HQ_01_22	contig_8	489	397000	397737	-1	A	K03929	seo:STM14_1963 putative carboxylesterase; K03929	TRUE	1	510	4.634e-162	MER0513039	S09X	MER0513039 - family S9 non-peptidase homologues (Ceratitis capitata) [S09.UNW]#S09X#{peptidase unit: 3-260}~source XP_004527790~	TRUE	0.797	382	2.331e-119	Carboxylesterase family [PF00135.30]; alpha/beta hydrolase fold [PF07859.15]		sp|Q5UR02|CHLE_MIMIV	Xh	sp|Q5UR02|CHLE_MIMIV Probable cholinesterase; Xh	0
2709_1	Sal_fly_assembly_all_HQ_01_22_contig_8_490	Sal_fly_assembly_all_HQ_01_22	contig_8	490	397786	399129	-1	A		sem:STMDT12_C16430 putative cytoplasmic protein	TRUE	0.96	904	1.129e-294								Domain of unknown function (DUF1338) [PF07063.15]					0
Filtered by MMSeq2; not in pangenome but in MAGs	Sal_fly_assembly_all_HQ_01_22_contig_8_491	Sal_fly_assembly_all_HQ_01_22	contig_8	491	399421	400344	1	A		senh:CFSAN002069_00840 LysR family transcripitonal regulator	TRUE	0.931	601	3.813e-192								Bacterial regulatory helix-turn-helix protein, lysR family [PF00126.29]					0
6265_1	Sal_fly_assembly_all_HQ_01_22_contig_8_492	Sal_fly_assembly_all_HQ_01_22	contig_8	492	400405	400803	-1	C	K05876	sef:UMN798_1702 trg; methyl-accepting chemotaxis protein III (mcp-iii) (ribose and galactose chemoreceptor protein); K05876	FALSE	0.833	229	7.903e-67								Methyl-accepting chemotaxis protein (MCP) signalling domain [PF00015.23]					0
1328_1	Sal_fly_assembly_all_HQ_01_22_contig_8_493	Sal_fly_assembly_all_HQ_01_22	contig_8	493	400854	401918	-1	A	K05876	sel:SPUL_1441 trg; methyl-accepting chemotaxis protein III (mcp-iii) (ribose and galactose chemoreceptor protein); K05876	TRUE	0.891	623	5.342e-199								HAMP domain [PF00672.27]; Tar ligand binding domain homologue [PF02203.17]					0
1463_1	Sal_fly_assembly_all_HQ_01_22_contig_8_494	Sal_fly_assembly_all_HQ_01_22	contig_8	494	402315	403316	-1	A	K00121	sens:Q786_07070 S-(hydroxymethyl)glutathione dehydrogenase; K00121	TRUE	0.978	672	2.17e-216								Alcohol dehydrogenase GroES-like domain [PF08240.14]; Zinc-binding dehydrogenase [PF00107.28]		sp|Q5UQG2|YL498_MIMIV	Xs;Xh	sp|Q5UQG2|YL498_MIMIV Probable zinc-type alcohol dehydrogenase-like protein L498; XhXs	0
1237_1	Sal_fly_assembly_all_HQ_01_22_contig_8_495	Sal_fly_assembly_all_HQ_01_22	contig_8	495	403348	403623	-1	C	K23239	senc:SEET0819_14835 hypothetical protein; K23239	FALSE	0.929	179	2.144e-50								Metal-sensitive transcriptional repressor [PF02583.19]					0
Filtered by MMSeq2; not in pangenome but in MAGs	Sal_fly_assembly_all_HQ_01_22_contig_8_496	Sal_fly_assembly_all_HQ_01_22	contig_8	496	404385	404510	-1	C		spq:SPAB_01649 hypothetical protein	FALSE	1	92	5.911e-21													0
1752_1	Sal_fly_assembly_all_HQ_01_22_contig_8_497	Sal_fly_assembly_all_HQ_01_22	contig_8	497	405016	405327	-1	C		sec:SCH_1625 tfpB; putative inner membrane protein	FALSE	0.92	201	1.483e-57													0
5670_1	Sal_fly_assembly_all_HQ_01_22_contig_8_498	Sal_fly_assembly_all_HQ_01_22	contig_8	498	405814	407040	1	A	K15349	stm:STM1631 sseJ; pathogenicity island 2 effector protein SseJ; K15349	TRUE	0.985	850	1.906e-276								Sif protein [PF06767.13]; GDSL-like Lipase/Acylhydrolase [PF00657.24]					0
Filtered by MMSeq2; not in pangenome but in MAGs	Sal_fly_assembly_all_HQ_01_22_contig_8_499	Sal_fly_assembly_all_HQ_01_22	contig_8	499	407161	407505	-1	C		sene:IA1_08085 hypothetical protein	FALSE	0.947	229	3.325e-67								Protein of unknown function (DUF1294) [PF06961.15]					0
6082_1	Sal_fly_assembly_all_HQ_01_22_contig_8_500	Sal_fly_assembly_all_HQ_01_22	contig_8	500	408412	409173	1	A	K02030	sene:IA1_08090 amino acid-binding protein; K02030	TRUE	0.972	520	1.862e-165								Bacterial extracellular solute-binding proteins, family 3 [PF00497.22]; Ligated ion channel L-glutamate- and glycine-binding site [PF10613.11]					0
Filtered by MMSeq2; not in pangenome but in MAGs	Sal_fly_assembly_all_HQ_01_22_contig_8_501	Sal_fly_assembly_all_HQ_01_22	contig_8	501	409195	409827	1	A	K02029	seb:STM474_1646 putative ABC transporter permease component; K02029	TRUE	0.871	382	2.873e-118													0
5770_1	Sal_fly_assembly_all_HQ_01_22_contig_8_502	Sal_fly_assembly_all_HQ_01_22	contig_8	502	409852	410193	1	C	K02028	seg:SG1484 ABC transporter ATP-binding subunit; K02028	FALSE	0.971	166	2.893e-45								ABC transporter [PF00005.29]					0
2152_1	Sal_fly_assembly_all_HQ_01_22_contig_8_503	Sal_fly_assembly_all_HQ_01_22	contig_8	503	410139	410582	1	C	K02028	seb:STM474_1647 putative ABC-type polar amino acid transport system ATPase component; K02028	FALSE	0.968	302	9.496e-92								ABC transporter [PF00005.29]; RecF/RecN/SMC N terminal domain [PF02463.21]					0
2883_1	Sal_fly_assembly_all_HQ_01_22_contig_8_504	Sal_fly_assembly_all_HQ_01_22	contig_8	504	410579	411259	1	A	K02029	senr:STMDT2_15591 putative amino acid ABC transporter; K02029	TRUE	0.919	436	7.671e-137													0
410_1	Sal_fly_assembly_all_HQ_01_22_contig_8_505	Sal_fly_assembly_all_HQ_01_22	contig_8	505	411396	412115	1	A		senr:STMDT2_15601 putative membrane protein	TRUE	0.958	473	1.897e-149								Dolichyl-phosphate-mannose-protein mannosyltransferase [PF13231.8]	GT83 undecaprenyl phosphate-alpha-L-Ara4N: 4-amino-4-deoxy-beta-L-arabinosyltransferase (EC 2.4.2.43); dodecaprenyl phosphate-beta-galacturonic acid: lipopolysaccharide core alpha-galacturonosyl transferase (EC 2.4.1.-) [GT83]				0
Filtered by MMSeq2; not in pangenome but in MAGs	Sal_fly_assembly_all_HQ_01_22_contig_8_506	Sal_fly_assembly_all_HQ_01_22	contig_8	506	413406	414068	1	A		seni:CY43_08365 hypothetical protein	TRUE	0.995	465	7.952e-147								Methyltransferase domain [PF13649.8]; Methyltransferase domain [PF13489.8]; Methyltransferase domain [PF08242.14]; Methyltransferase domain [PF08241.14]; ubiE/COQ5 methyltransferase family [PF01209.20]; Methyltransferase domain [PF13847.8]		sp|A2QX25|ADAD_ASPNC	Xu	sp|A2QX25|ADAD_ASPNC O-methyltransferase adaD; Xu	0
3677_1	Sal_fly_assembly_all_HQ_01_22_contig_8_507	Sal_fly_assembly_all_HQ_01_22	contig_8	507	414339	414743	-1	C	K12262	sey:SL1344_1569 cybB; cytochrome b561 (cytochrome b-561); K12262	FALSE	0.979	279	4.553e-84								Prokaryotic cytochrome b561 [PF01292.22]					0
Filtered by MMSeq2; not in pangenome but in MAGs	Sal_fly_assembly_all_HQ_01_22_contig_8_508	Sal_fly_assembly_all_HQ_01_22	contig_8	508	414740	414868	-1	E																			0
293_1	Sal_fly_assembly_all_HQ_01_22_contig_8_509	Sal_fly_assembly_all_HQ_01_22	contig_8	509	414985	415785	-1	A		sey:SL1344_1570 ydcF; conserved hypothetical protein	TRUE	0.987	556	1.193e-177								DUF218 domain [PF02698.19]					0
4463_1	Sal_fly_assembly_all_HQ_01_22_contig_8_510	Sal_fly_assembly_all_HQ_01_22	contig_8	510	415849	417075	-1	C	K03578	setu:STU288_04555 ATP-dependent RNA helicase HrpA; K03578	FALSE	0.969	828	4.668e-269								Domain of unknown function (DUF3418) [PF11898.10]					0
2457_1	Sal_fly_assembly_all_HQ_01_22_contig_8_511	Sal_fly_assembly_all_HQ_01_22	contig_8	511	417045	417302	-1	C	K03578	setu:STU288_04555 ATP-dependent RNA helicase HrpA; K03578	FALSE	0.984	168	1.12e-46								Domain of unknown function (DUF3418) [PF11898.10]					0
3642_1	Sal_fly_assembly_all_HQ_01_22_contig_8_512	Sal_fly_assembly_all_HQ_01_22	contig_8	512	417335	417442	1	E																			0
5766_1	Sal_fly_assembly_all_HQ_01_22_contig_8_513	Sal_fly_assembly_all_HQ_01_22	contig_8	513	417439	419601	-1	A	K03578	seo:STM14_1985 hrpA; ATP-dependent RNA helicase HrpA; K03578	TRUE	0.953	1418	0								Domain of unknown function (DUF3418) [PF11898.10]; Flavivirus DEAD domain [PF07652.16]; Helicase associated domain (HA2) [PF04408.25]; Oligonucleotide/oligosaccharide-binding (OB)-fold [PF07717.18]; DEAD/DEAH box helicase [PF00270.31]		sp|G3FEX6|POLG_JAEVM	Xr;Xs;Xh;Xp	sp|G3FEX6|POLG_JAEVM Genome polyprotein; XhXpXrXs	0
Filtered by MMSeq2; not in pangenome but in MAGs	Sal_fly_assembly_all_HQ_01_22_contig_8_514	Sal_fly_assembly_all_HQ_01_22	contig_8	514	419947	420552	1	A	K01118	seeh:SEEH1578_17460 azoreductase; K01118	TRUE	0.937	397	8.554e-124								Flavodoxin-like fold [PF02525.19]; NADPH-dependent FMN reductase [PF03358.17]					0
6137_1	Sal_fly_assembly_all_HQ_01_22_contig_8_515	Sal_fly_assembly_all_HQ_01_22	contig_8	515	421140	421442	-1	C	K09978	senn:SN31241_27210 YdbL; K09978	FALSE	0.957	157	1.636e-42								Protein of unknown function (DUF1318) [PF07027.14]					0
Filtered by MMSeq2; not in pangenome but in MAGs	Sal_fly_assembly_all_HQ_01_22_contig_8_516	Sal_fly_assembly_all_HQ_01_22	contig_8	516	421470	421661	-1	C		stt:t1548 putative lipoprotein	FALSE	0.899	121	1.622e-30								YnbE-like lipoprotein [PF13617.8]					0
1904_1	Sal_fly_assembly_all_HQ_01_22_contig_8_517	Sal_fly_assembly_all_HQ_01_22	contig_8	517	421671	422426	-1	C		seg:SG1473 ydbH; putative exported protein	FALSE	0.987	509	2.172e-161								Dicarboxylate transport [PF11739.10]					0
3869_1	Sal_fly_assembly_all_HQ_01_22_contig_8_518	Sal_fly_assembly_all_HQ_01_22	contig_8	518	422444	423631	-1	A		sev:STMMW_16411 putative exported protein	TRUE	0.984	803	1.061e-260													0
5104_1	Sal_fly_assembly_all_HQ_01_22_contig_8_519	Sal_fly_assembly_all_HQ_01_22	contig_8	519	423583	424296	-1	C		shb:SU5_02258 DctA Dicarboxylate transport	FALSE	0.936	381	2.588e-117													0
6519_1	Sal_fly_assembly_all_HQ_01_22_contig_8_520	Sal_fly_assembly_all_HQ_01_22	contig_8	520	424535	425083	1	A	K03778	see:SNSL254_A1764 D-lactate dehydrogenase; K03778	TRUE	0.958	355	2.175e-109								D-isomer specific 2-hydroxyacid dehydrogenase, catalytic domain [PF00389.32]; D-isomer specific 2-hydroxyacid dehydrogenase, NAD binding domain [PF02826.21]					0
4673_1	Sal_fly_assembly_all_HQ_01_22_contig_8_521	Sal_fly_assembly_all_HQ_01_22	contig_8	521	425052	425525	1	C	K03778	see:SNSL254_A1764 D-lactate dehydrogenase; K03778	FALSE	0.961	316	2.442e-96								D-isomer specific 2-hydroxyacid dehydrogenase, NAD binding domain [PF02826.21]; D-isomer specific 2-hydroxyacid dehydrogenase, catalytic domain [PF00389.32]					0
1113_1	Sal_fly_assembly_all_HQ_01_22_contig_8_522	Sal_fly_assembly_all_HQ_01_22	contig_8	522	425636	426025	1	C	K03668	setc:CFSAN001921_08860 heat-inducible protein; K03668	FALSE	0.952	192	3.922e-54								META domain [PF03724.18]					0
Filtered by MMSeq2; not in pangenome but in MAGs	Sal_fly_assembly_all_HQ_01_22_contig_8_523	Sal_fly_assembly_all_HQ_01_22	contig_8	523	426091	426357	-1	C		setc:CFSAN001921_08855 hypothetical protein	FALSE	0.909	169	5.027e-47								Domain of unknown function (DUF333) [PF03891.17]					0
3448_1	Sal_fly_assembly_all_HQ_01_22_contig_8_524	Sal_fly_assembly_all_HQ_01_22	contig_8	524	426630	427340	1	C	K03737	sem:STMDT12_C16700 putative pyruvate-flavodoxin oxidoreductase; K03737	FALSE	0.942	456	1.274e-143								Pyruvate flavodoxin/ferredoxin oxidoreductase, thiamine diP-bdg [PF01855.21]					0
1081_1	Sal_fly_assembly_all_HQ_01_22_contig_8_525	Sal_fly_assembly_all_HQ_01_22	contig_8	525	427357	430155	1	A	K03737	sem:STMDT12_C16700 putative pyruvate-flavodoxin oxidoreductase; K03737	TRUE	0.969	1902	0								Pyruvate ferredoxin/flavodoxin oxidoreductase [PF01558.20]; Pyruvate:ferredoxin oxidoreductase core domain II [PF17147.6]; 4Fe-4S double cluster binding domain [PF13484.8]; Domain of unknown function [PF10371.11]; 4Fe-4S dicluster domain [PF13237.8]; 4Fe-4S dicluster domain [PF14697.8]; 4Fe-4S dicluster domain [PF12838.9]; 4Fe-4S dicluster domain [PF13187.8]; 4Fe-4S dicluster domain [PF13183.8]; Thiamine pyrophosphate enzyme, C-terminal TPP binding domain [PF02775.23]					0
Filtered by MMSeq2; not in pangenome but in MAGs	Sal_fly_assembly_all_HQ_01_22_contig_8_526	Sal_fly_assembly_all_HQ_01_22	contig_8	526	430637	431140	1	C	K14061	send:DT104_16231 conserved hypothetical protein; K14061	FALSE	0.932	231	1.143e-66													0
609_1	Sal_fly_assembly_all_HQ_01_22_contig_8_527	Sal_fly_assembly_all_HQ_01_22	contig_8	527	430997	431458	-1	C	K03297	sek:SSPA1143 putative multidrug transporter; K03297	FALSE	0.892	211	5.871e-60								Small Multidrug Resistance protein [PF00893.21]		sp|P0AGC9|QACE_ECOLX	Xh	sp|P0AGC9|QACE_ECOLX Quaternary ammonium compound-resistance protein QacE; Xh	0
65_1	Sal_fly_assembly_all_HQ_01_22_contig_8_528	Sal_fly_assembly_all_HQ_01_22	contig_8	528	431814	432749	1	A	K14058	seo:STM14_2000 ydaO; C32 tRNA thiolase; K14058	TRUE	0.973	639	1.773e-205								PP-loop family [PF01171.22]					0
6018_1	Sal_fly_assembly_all_HQ_01_22_contig_8_529	Sal_fly_assembly_all_HQ_01_22	contig_8	529	432793	434166	-1	A	K05591	send:DT104_16261 dbpA; ATP-independent RNA helicase (DbpA); K05591	TRUE	0.945	908	1.447e-295								DEAD/DEAH box helicase [PF00270.31]; Helicase conserved C-terminal domain [PF00271.33]; DbpA RNA binding domain [PF03880.17]; Type III restriction enzyme, res subunit [PF04851.17]		sp|P20703|UVSW_BPT4	Xh	sp|P20703|UVSW_BPT4 ATP-dependent DNA helicase uvsW; Xh	0
4766_1	Sal_fly_assembly_all_HQ_01_22_contig_8_530	Sal_fly_assembly_all_HQ_01_22	contig_8	530	434651	434884	-1	C	K16074	senb:BN855_17060 zntB; zinc transport protein ZntB; K16074	FALSE	0.961	158	2.815e-43								CorA-like Mg2+ transporter protein [PF01544.20]					0
4843_1	Sal_fly_assembly_all_HQ_01_22_contig_8_531	Sal_fly_assembly_all_HQ_01_22	contig_8	531	434860	435633	-1	A	K16074	seeb:SEEB0189_011225 zntB; zinc transporter; K16074	TRUE	0.984	494	3.352e-156													0
6196_1	Sal_fly_assembly_all_HQ_01_22_contig_8_532	Sal_fly_assembly_all_HQ_01_22	contig_8	532	435994	436089	-1	E																			0
5100_1	Sal_fly_assembly_all_HQ_01_22_contig_8_533	Sal_fly_assembly_all_HQ_01_22	contig_8	533	436056	436904	-1	A		sef:UMN798_1740 putative chemo-receptor protein	TRUE	0.855	457	7.839e-143								Methyl-accepting chemotaxis protein (MCP) signalling domain [PF00015.23]					0
4952_1	Sal_fly_assembly_all_HQ_01_22_contig_8_534	Sal_fly_assembly_all_HQ_01_22	contig_8	534	437342	437905	-1	A		sens:Q786_06905 DNA endonuclease SmrA	TRUE	0.986	391	4.99e-122								Smr domain [PF01713.23]					0
5435_1	Sal_fly_assembly_all_HQ_01_22_contig_8_535	Sal_fly_assembly_all_HQ_01_22	contig_8	535	438163	438678	1	A	K00567	sea:SeAg_B1492 methylated-dna--protein-cysteine methyltransferase; K00567	TRUE	0.984	357	1.414e-110								6-O-methylguanine DNA methyltransferase, DNA binding domain [PF01035.22]; 6-O-methylguanine DNA methyltransferase, ribonuclease-like domain [PF02870.17]		sp|Q5UNU9|MGMT_MIMIV	Xu	sp|Q5UNU9|MGMT_MIMIV Probable methylated-DNA--protein-cysteine methyltransferase; Xu	0
3102_1	Sal_fly_assembly_all_HQ_01_22_contig_8_536	Sal_fly_assembly_all_HQ_01_22	contig_8	536	438874	439551	1	A	K01420	edj:ECDH1ME8569_1278 fnr; fumarate/nitrate reduction transcriptional regulator; K01420	TRUE	0.958	447	1.071e-140								Cyclic nucleotide-binding domain [PF00027.31]; Bacterial regulatory proteins, crp family [PF00325.22]; Crp-like helix-turn-helix domain [PF13545.8]					0
Filtered by MMSeq2; not in pangenome but in MAGs	Sal_fly_assembly_all_HQ_01_22_contig_8_537	Sal_fly_assembly_all_HQ_01_22	contig_8	537	439776	440723	1	A	K14055	sena:AU38_07065 universal stress protein UspE; K14055	TRUE	0.974	649	1.11e-208								Universal stress protein family [PF00582.28]					0
Filtered by MMSeq2; not in pangenome but in MAGs	Sal_fly_assembly_all_HQ_01_22_contig_8_538	Sal_fly_assembly_all_HQ_01_22	contig_8	538	440778	441080	-1	C		sej:STMUK_1631 ynaJ; putative inner membrane protein	FALSE	0.892	142	3.729e-37								Protein of unknown function (DUF2534) [PF10749.11]					0
Filtered by MMSeq2; not in pangenome but in MAGs	Sal_fly_assembly_all_HQ_01_22_contig_8_539	Sal_fly_assembly_all_HQ_01_22	contig_8	539	441270	442301	1	A	K16052	stm:STM1663 ynaI; mechanosensitive ion channel protein MscS; K16052	TRUE	0.944	681	2.466e-219								Mechanosensitive ion channel [PF00924.20]					0
1214_1	Sal_fly_assembly_all_HQ_01_22_contig_8_540	Sal_fly_assembly_all_HQ_01_22	contig_8	540	442387	442989	-1	A		stm:STM1664 XRE family transcriptional regulator	TRUE	0.943	398	4.341e-124								Helix-turn-helix domain [PF12844.9]; Cupin domain [PF07883.13]; Helix-turn-helix [PF01381.24]; Helix-turn-helix domain [PF13560.8]					0
5981_1	Sal_fly_assembly_all_HQ_01_22_contig_8_541	Sal_fly_assembly_all_HQ_01_22	contig_8	541	443033	443299	1	C		seen:SE451236_14255 hypothetical protein	FALSE	0.955	159	2.577e-43													0
6756_1	Sal_fly_assembly_all_HQ_01_22_contig_8_542	Sal_fly_assembly_all_HQ_01_22	contig_8	542	443311	443718	1	C		sef:UMN798_1749 hypothetical protein	FALSE	0.99	284	5.746e-86								B3/4 domain [PF03483.19]					0
4690_1	Sal_fly_assembly_all_HQ_01_22_contig_8_543	Sal_fly_assembly_all_HQ_01_22	contig_8	543	443746	443895	1	E																			0
1818_1	Sal_fly_assembly_all_HQ_01_22_contig_8_544	Sal_fly_assembly_all_HQ_01_22	contig_8	544	444189	444707	-1	A		sem:STMDT12_C16890 putative thiol peroxidase	TRUE	0.988	361	8.667e-112													0
Filtered by MMSeq2; not in pangenome but in MAGs	Sal_fly_assembly_all_HQ_01_22_contig_8_545	Sal_fly_assembly_all_HQ_01_22	contig_8	545	444845	445669	-1	A		seen:SE451236_14270 membrane protein	TRUE	0.952	550	2.698e-175								Zinc-regulated secreted antivirulence protein C-terminal domain [PF16583.7]					0
3213_1	Sal_fly_assembly_all_HQ_01_22_contig_8_546	Sal_fly_assembly_all_HQ_01_22	contig_8	546	445696	447678	-1	A		seni:CY43_08530 invasin	TRUE	0.976	1358	0								Inverse autotransporter, beta-domain [PF11924.10]					0
Filtered by MMSeq2; not in pangenome but in MAGs	Sal_fly_assembly_all_HQ_01_22_contig_8_547	Sal_fly_assembly_all_HQ_01_22	contig_8	547	447753	448514	-1	A		sef:UMN798_1755 putative lipoprotein	TRUE	0.929	454	2.562e-142													0
834_1	Sal_fly_assembly_all_HQ_01_22_contig_8_548	Sal_fly_assembly_all_HQ_01_22	contig_8	548	448895	449368	1	C		senq:AU40_07900 hypothetical protein	FALSE	0.907	179	8.856e-49								Helix-turn-helix domain [PF12833.9]					0
2949_1	Sal_fly_assembly_all_HQ_01_22_contig_8_549	Sal_fly_assembly_all_HQ_01_22	contig_8	549	449521	449745	1	C		seb:STM474_1684 putative regulatory protein	FALSE	1	160	4.976e-44													0
Filtered by MMSeq2; not in pangenome but in MAGs	Sal_fly_assembly_all_HQ_01_22_contig_8_550	Sal_fly_assembly_all_HQ_01_22	contig_8	550	450190	451245	1	A		seni:CY43_08545 hypothetical protein	TRUE	0.959	709	5.023e-229													0
6686_1	Sal_fly_assembly_all_HQ_01_22_contig_8_551	Sal_fly_assembly_all_HQ_01_22	contig_8	551	451459	451695	-1	C		setc:CFSAN001921_08725 hypothetical protein	FALSE	0.935	155	2.712e-42								Bacterial protein of unknown function (DUF903) [PF06004.14]					0
Filtered by MMSeq2; not in pangenome but in MAGs	Sal_fly_assembly_all_HQ_01_22_contig_8_552	Sal_fly_assembly_all_HQ_01_22	contig_8	552	451824	452414	-1	A	K19335	sey:SL1344_1604 hypothetical transcriptional regulator; K19335	TRUE	0.974	404	2.308e-126								Bacterial regulatory proteins, tetR family [PF00440.25]					0
Filtered by MMSeq2; not in pangenome but in MAGs	Sal_fly_assembly_all_HQ_01_22_contig_8_553	Sal_fly_assembly_all_HQ_01_22	contig_8	553	452492	453205	1	A	K19336	sey:SL1344_1605 hypothetical oxidoreductase; K19336	TRUE	0.93	464	4.577e-146								Enoyl-(Acyl carrier protein) reductase [PF13561.8]; short chain dehydrogenase [PF00106.27]; KR domain [PF08659.12]; NAD dependent epimerase/dehydratase family [PF01370.23]; GDP-mannose 4,6 dehydratase [PF16363.7]					0
3476_1	Sal_fly_assembly_all_HQ_01_22_contig_8_554	Sal_fly_assembly_all_HQ_01_22	contig_8	554	453296	454126	-1	A		sey:SL1344_1606 hypothetical oxidoreductase	TRUE	0.981	573	3.398e-183								Aldo/keto reductase family [PF00248.23]					0
Filtered by MMSeq2; not in pangenome but in MAGs	Sal_fly_assembly_all_HQ_01_22_contig_8_555	Sal_fly_assembly_all_HQ_01_22	contig_8	555	454439	455344	-1	A		setc:CFSAN001921_08705 LysR family transcriptional regulator	TRUE	0.976	621	1.6e-199								Bacterial regulatory helix-turn-helix protein, lysR family [PF00126.29]					0
5284_1	Sal_fly_assembly_all_HQ_01_22_contig_8_556	Sal_fly_assembly_all_HQ_01_22	contig_8	556	455462	455896	1	C		sev:STMMW_16731 putative oxidoreductase	FALSE	0.916	236	6.501e-69								NmrA-like family [PF05368.15]					0
2148_1	Sal_fly_assembly_all_HQ_01_22_contig_8_557	Sal_fly_assembly_all_HQ_01_22	contig_8	557	455838	456389	1	A		sev:STMMW_16731 putative oxidoreductase	TRUE	0.993	386	3.415e-120													0
5592_1	Sal_fly_assembly_all_HQ_01_22_contig_8_558	Sal_fly_assembly_all_HQ_01_22	contig_8	558	456486	456677	-1	C	K15580	sef:UMN798_1764 mppA; periplasmic murein peptide-binding protein MppA; K15580	FALSE	0.992	134	2.475e-35													0
5903_1	Sal_fly_assembly_all_HQ_01_22_contig_8_559	Sal_fly_assembly_all_HQ_01_22	contig_8	559	456689	457756	-1	A	K15580	sef:UMN798_1764 mppA; periplasmic murein peptide-binding protein MppA; K15580	TRUE	0.98	690	4.212e-222								Bacterial extracellular solute-binding proteins, family 5 Middle [PF00496.24]					0
3414_1	Sal_fly_assembly_all_HQ_01_22_contig_8_560	Sal_fly_assembly_all_HQ_01_22	contig_8	560	457728	458099	-1	C	K15580	setc:CFSAN001921_08695 peptide ABC transporter substrate-binding protein; K15580	FALSE	0.981	257	1.282e-76								Bacterial extracellular solute-binding proteins, family 5 Middle [PF00496.24]					0
Filtered by MMSeq2; not in pangenome but in MAGs	Sal_fly_assembly_all_HQ_01_22_contig_8_561	Sal_fly_assembly_all_HQ_01_22	contig_8	561	458289	459017	1	A	K14054	sem:STMDT12_C17020 murein peptide amidase A; K14054	TRUE	1	522	3.132e-166	MER0273908	M14B	MER0273908 - At5g42320 ({Arabidopsis thaliana}) (Enterobacter asburiae) [M14.A01]#M14B#{peptidase unit: 1-233}~source YP_004828847~	TRUE	0.895	437	2.608e-138	Zinc carboxypeptidase [PF00246.26]; Succinylglutamate desuccinylase / Aspartoacylase family [PF04952.16]					0
Filtered by MMSeq2; not in pangenome but in MAGs	Sal_fly_assembly_all_HQ_01_22_contig_8_562	Sal_fly_assembly_all_HQ_01_22	contig_8	562	458992	459957	-1	A	K19802	seo:STM14_2029 ycjG; putative chloromuconate cycloisomerase; K19802	TRUE	0.944	638	7.294e-205								Enolase C-terminal domain-like [PF13378.8]; Mandelate racemase / muconate lactonizing enzyme, N-terminal domain [PF02746.18]					0
3510_1	Sal_fly_assembly_all_HQ_01_22_contig_8_563	Sal_fly_assembly_all_HQ_01_22	contig_8	563	460073	460579	1	C	K11065	seo:STM14_2030 tpx; thiol peroxidase; K11065	FALSE	0.944	335	7.942e-103													0
Filtered by MMSeq2; not in pangenome but in MAGs	Sal_fly_assembly_all_HQ_01_22_contig_8_564	Sal_fly_assembly_all_HQ_01_22	contig_8	564	460809	461267	1	C	K07491	stm:STM1957 tnpA_2; IS200 family transposase; K07491	FALSE	1	332	3.357e-102								Transposase IS200 like [PF01797.18]		sp|P59696|T200_SALTY	Xr	sp|P59696|T200_SALTY Transposase for insertion sequence element IS200; Xr	0
815_1	Sal_fly_assembly_all_HQ_01_22_contig_8_565	Sal_fly_assembly_all_HQ_01_22	contig_8	565	461380	461883	-1	C	K03721	set:SEN1350 tyrR; transcriptional regulatory protein; K03721	FALSE	0.953	336	2.143e-103								Helix-turn-helix domain [PF18024.3]; Sigma-54 interaction domain [PF14532.8]					0
5708_1	Sal_fly_assembly_all_HQ_01_22_contig_8_566	Sal_fly_assembly_all_HQ_01_22	contig_8	566	461832	462920	-1	A	K03721	set:SEN1350 tyrR; transcriptional regulatory protein; K03721	TRUE	0.948	567	1.485e-179								Sigma-54 interaction domain [PF00158.28]; Sigma-54 interaction domain [PF14532.8]					0
Filtered by MMSeq2; not in pangenome but in MAGs	Sal_fly_assembly_all_HQ_01_22_contig_8_567	Sal_fly_assembly_all_HQ_01_22	contig_8	567	462929	464128	-1	A	K08990	send:DT104_16541 putative membrane protein; K08990	TRUE	0.932	677	7.642e-217								Domain of unknown function (DUF697) [PF05128.14]					0
1049_1	Sal_fly_assembly_all_HQ_01_22_contig_8_568	Sal_fly_assembly_all_HQ_01_22	contig_8	568	464125	464859	-1	A	K06918	sbz:A464_1756 YcjX with nucleosidetriphosphate hydrolase domain protein; K06918	TRUE	0.988	511	2.352e-162								YcjX-like family, DUF463 [PF04317.14]					0
6717_1	Sal_fly_assembly_all_HQ_01_22_contig_8_569	Sal_fly_assembly_all_HQ_01_22	contig_8	569	464966	465523	-1	C	K06918	sem:STMDT12_C17070 putative ATPase; K06918	FALSE	0.976	370	8.29e-115								YcjX-like family, DUF463 [PF04317.14]					0
Filtered by MMSeq2; not in pangenome but in MAGs	Sal_fly_assembly_all_HQ_01_22_contig_8_570	Sal_fly_assembly_all_HQ_01_22	contig_8	570	465672	465986	-1	C	K03972	senj:CFSAN001992_03090 thiosulfate:cyanide sulfurtransferase; K03972	FALSE	0.979	217	3.667e-63								Rhodanese-like domain [PF00581.22]					0
Filtered by MMSeq2; not in pangenome but in MAGs	Sal_fly_assembly_all_HQ_01_22_contig_8_571	Sal_fly_assembly_all_HQ_01_22	contig_8	571	466062	466280	-1	C	K03971	senh:CFSAN002069_00520 phage-shock protein; K03971	FALSE	0.939	144	1.421e-38								Phage shock protein PspD (Phageshock_PspD) [PF09584.12]					0
714_1	Sal_fly_assembly_all_HQ_01_22_contig_8_572	Sal_fly_assembly_all_HQ_01_22	contig_8	572	466303	466626	-1	C	K03973	seh:SeHA_C1874 pspC; phage shock protein C; K03973	FALSE	0.903	204	1.438e-58								PspC domain [PF04024.14]					0
1655_1	Sal_fly_assembly_all_HQ_01_22_contig_8_573	Sal_fly_assembly_all_HQ_01_22	contig_8	573	466661	466885	-1	C	K03970	sek:SSPA1110 phage shock protein B; K03970	FALSE	0.917	144	1.571e-38								Phage shock protein B [PF06667.14]					0
3640_1	Sal_fly_assembly_all_HQ_01_22_contig_8_574	Sal_fly_assembly_all_HQ_01_22	contig_8	574	466945	467613	-1	A	K03969	setu:STU288_04825 phage shock protein PspA; K03969	TRUE	0.864	400	3.462e-124								PspA/IM30 family [PF04012.14]					0
3140_1	Sal_fly_assembly_all_HQ_01_22_contig_8_575	Sal_fly_assembly_all_HQ_01_22	contig_8	575	467580	467933	-1	E																			0
313_1	Sal_fly_assembly_all_HQ_01_22_contig_8_576	Sal_fly_assembly_all_HQ_01_22	contig_8	576	468098	468763	1	A	K03974	setu:STU288_04830 pspF; phage shock protein operon transcriptional activator; K03974	TRUE	0.941	438	1.252e-137								Sigma-54 interaction domain [PF00158.28]; Sigma-54 interaction domain [PF14532.8]					0
1405_1	Sal_fly_assembly_all_HQ_01_22_contig_8_577	Sal_fly_assembly_all_HQ_01_22	contig_8	577	468875	470524	1	A	K19226	setu:STU288_04835 antimicrobial peptide ABC transporter periplasmic binding protein SapA; K19226	TRUE	0.968	1120	0								Bacterial extracellular solute-binding proteins, family 5 Middle [PF00496.24]					0
3805_1	Sal_fly_assembly_all_HQ_01_22_contig_8_578	Sal_fly_assembly_all_HQ_01_22	contig_8	578	470521	471486	1	A	K19227	sel:SPUL_1501 sapB; peptide transport system permease protein SapB; K19227	TRUE	0.939	634	1.705e-203								Binding-protein-dependent transport system inner membrane component [PF00528.24]					0
Filtered by MMSeq2; not in pangenome but in MAGs	Sal_fly_assembly_all_HQ_01_22_contig_8_579	Sal_fly_assembly_all_HQ_01_22	contig_8	579	471473	472396	1	A	K19228	sena:AU38_06895 peptide ABC transporter permease; K19228	TRUE	0.943	584	2.928e-186								N-terminal TM domain of oligopeptide transport permease C [PF12911.9]					0
Filtered by MMSeq2; not in pangenome but in MAGs	Sal_fly_assembly_all_HQ_01_22_contig_8_580	Sal_fly_assembly_all_HQ_01_22	contig_8	580	472362	473387	1	A	K19229	sej:STMUK_1664 sapD; peptide transport protein; K19229	TRUE	0.979	681	1.639e-219								ABC transporter [PF00005.29]; Oligopeptide/dipeptide transporter, C-terminal region [PF08352.14]					0
3479_1	Sal_fly_assembly_all_HQ_01_22_contig_8_581	Sal_fly_assembly_all_HQ_01_22	contig_8	581	473354	473785	1	C	K19230	stm:STM1696 sapF; peptide ABC transporter ATP-binding protein; K19230	FALSE	0.947	235	1.166e-68								ABC transporter [PF00005.29]					0
2222_1	Sal_fly_assembly_all_HQ_01_22_contig_8_582	Sal_fly_assembly_all_HQ_01_22	contig_8	582	473758	474159	1	C	K19230	stm:STM1696 sapF; peptide ABC transporter ATP-binding protein; K19230	FALSE	0.947	267	7.741e-80								ABC transporter [PF00005.29]					0
4428_1	Sal_fly_assembly_all_HQ_01_22_contig_8_583	Sal_fly_assembly_all_HQ_01_22	contig_8	583	474200	474304	1	E																			0
4082_1	Sal_fly_assembly_all_HQ_01_22_contig_8_584	Sal_fly_assembly_all_HQ_01_22	contig_8	584	474288	474893	-1	A		sed:SeD_A1635 conserved hypothetical protein	TRUE	0.935	369	6.237e-114													0
6637_1	Sal_fly_assembly_all_HQ_01_22_contig_8_585	Sal_fly_assembly_all_HQ_01_22	contig_8	585	475347	476324	-1	A		setu:STU288_04865 hypothetical protein	TRUE	0.95	650	5.028e-209													0
4032_1	Sal_fly_assembly_all_HQ_01_22_contig_8_586	Sal_fly_assembly_all_HQ_01_22	contig_8	586	476399	476719	-1	C		seen:SE451236_14425 hydrogenase	FALSE	0.729	148	3.141e-39													0
5959_1	Sal_fly_assembly_all_HQ_01_22_contig_8_587	Sal_fly_assembly_all_HQ_01_22	contig_8	587	477325	477642	1	C	K00208	senr:STMDT2_16241 fabI; enoyl-[acyl-carrier-protein] reductase (NADH); K00208	FALSE	0.967	194	4.838e-55													0
1157_1	Sal_fly_assembly_all_HQ_01_22_contig_8_588	Sal_fly_assembly_all_HQ_01_22	contig_8	588	477587	478114	1	C	K00208	senr:STMDT2_16241 fabI; enoyl-[acyl-carrier-protein] reductase (NADH); K00208	FALSE	0.951	340	1.833e-104								Enoyl-(Acyl carrier protein) reductase [PF13561.8]					0
6683_1	Sal_fly_assembly_all_HQ_01_22_contig_8_589	Sal_fly_assembly_all_HQ_01_22	contig_8	589	478314	479384	1	A		senr:STMDT2_16251 conserved hypothetical protein	TRUE	0.953	683	9.353e-220													0
593_1	Sal_fly_assembly_all_HQ_01_22_contig_8_590	Sal_fly_assembly_all_HQ_01_22	contig_8	590	479684	481144	1	A	K01147	senr:STMDT2_16261 rnb; Exoribonuclease II; K01147	TRUE	0.972	964	2.091e-314								RNB domain [PF00773.21]					0
3826_1	Sal_fly_assembly_all_HQ_01_22_contig_8_591	Sal_fly_assembly_all_HQ_01_22	contig_8	591	481123	481467	1	C	K01147	senq:AU40_07745 exoribonuclease II; K01147	FALSE	0.939	227	2.214e-66													0
2128_1	Sal_fly_assembly_all_HQ_01_22_contig_8_592	Sal_fly_assembly_all_HQ_01_22	contig_8	592	481729	482286	1	C	K14051	seni:CY43_08695 RNase II stability modulator; K14051	FALSE	0.949	349	2.077e-107													0
445_1	Sal_fly_assembly_all_HQ_01_22_contig_8_593	Sal_fly_assembly_all_HQ_01_22	contig_8	593	482517	482717	1	C	K14051	sty:STY1349 RNase II stability modulator; K14051	FALSE	0.945	98	1.835e-22								Diguanylate cyclase, GGDEF domain [PF00990.23]; Cation efflux system protein CusB domain 1 [PF00529.22]					0
4905_1	Sal_fly_assembly_all_HQ_01_22_contig_8_594	Sal_fly_assembly_all_HQ_01_22	contig_8	594	482782	483708	1	A	K14051	seni:CY43_08695 RNase II stability modulator; K14051	TRUE	0.966	616	1.834e-197								EAL domain [PF00563.22]					0
Filtered by MMSeq2; not in pangenome but in MAGs	Sal_fly_assembly_all_HQ_01_22_contig_8_595	Sal_fly_assembly_all_HQ_01_22	contig_8	595	483830	484009	1	C		senn:SN31241_27850 hypothetical protein	FALSE	0.95	120	1.817e-30													0
5422_1	Sal_fly_assembly_all_HQ_01_22_contig_8_596	Sal_fly_assembly_all_HQ_01_22	contig_8	596	484126	484533	1	C		spq:SPAB_01548 hypothetical protein	FALSE	0.921	255	1.109e-75								DeoR C terminal sensor domain [PF00455.24]; DeoR-like helix-turn-helix domain [PF08220.14]					0
5199_1	Sal_fly_assembly_all_HQ_01_22_contig_8_597	Sal_fly_assembly_all_HQ_01_22	contig_8	597	484527	484847	1	C		spq:SPAB_01548 hypothetical protein	FALSE	0.976	220	2.353e-64								DeoR C terminal sensor domain [PF00455.24]					0
Filtered by MMSeq2; not in pangenome but in MAGs	Sal_fly_assembly_all_HQ_01_22_contig_8_598	Sal_fly_assembly_all_HQ_01_22	contig_8	598	485106	485324	1	C	K04062	sef:UMN798_1794 osmB; osmotically inducible lipoprotein B precursor; K04062	FALSE	0.841	128	8.502e-33													0
6574_1	Sal_fly_assembly_all_HQ_01_22_contig_8_599	Sal_fly_assembly_all_HQ_01_22	contig_8	599	485444	485770	-1	C	K03113	senl:IY59_07005 translation initiation factor Sui1; K03113	FALSE	0.949	218	2.37e-63								Translation initiation factor SUI1 [PF01253.24]					0
Filtered by MMSeq2; not in pangenome but in MAGs	Sal_fly_assembly_all_HQ_01_22_contig_8_600	Sal_fly_assembly_all_HQ_01_22	contig_8	600	485770	486507	-1	A	K01591	seo:STM14_2064 pyrF; orotidine 5'-phosphate decarboxylase; K01591	TRUE	0.94	485	2.69e-153								Orotidine 5'-phosphate decarboxylase / HUMPS family [PF00215.26]					0
6455_1	Sal_fly_assembly_all_HQ_01_22_contig_8_601	Sal_fly_assembly_all_HQ_01_22	contig_8	601	486697	487212	-1	C	K19804	sef:UMN798_1797 hypothetical protein; K19804	FALSE	0.961	348	2.751e-107								Rubredoxin metal binding domain [PF18073.3]					0
5891_1	Sal_fly_assembly_all_HQ_01_22_contig_8_602	Sal_fly_assembly_all_HQ_01_22	contig_8	602	487209	487865	-1	A	K19804	senj:CFSAN001992_02945 tetratricopeptide repeat protein; K19804	TRUE	0.942	407	7.177e-127													0
Filtered by MMSeq2; not in pangenome but in MAGs	Sal_fly_assembly_all_HQ_01_22_contig_8_603	Sal_fly_assembly_all_HQ_01_22	contig_8	603	487872	488180	-1	C	K08992	see:SNSL254_A1833 conserved hypothetical protein; K08992	FALSE	0.891	192	2.032e-54								Lipopolysaccharide assembly protein A domain [PF06305.13]					0
Filtered by MMSeq2; not in pangenome but in MAGs	Sal_fly_assembly_all_HQ_01_22_contig_8_604	Sal_fly_assembly_all_HQ_01_22	contig_8	604	488331	489095	-1	A	K01096	sev:STMMW_17051 phosphatidylglycerophosphatase B; K01096	TRUE	0.991	534	4.314e-170								PAP2 superfamily [PF01569.23]					0
2719_1	Sal_fly_assembly_all_HQ_01_22_contig_8_605	Sal_fly_assembly_all_HQ_01_22	contig_8	605	489292	489783	1	C	K01497	sent:TY21A_08235 ribA; GTP cyclohydrolase II; K01497	FALSE	0.97	317	1.262e-96								GTP cyclohydrolase II [PF00925.22]					0
6767_1	Sal_fly_assembly_all_HQ_01_22_contig_8_606	Sal_fly_assembly_all_HQ_01_22	contig_8	606	490066	492612	-1	A	K01681	sem:STMDT12_C17340 aconitate hydratase; K01681	TRUE	0.966	1713	0								Aconitase family (aconitate hydratase) [PF00330.22]; Aconitase C-terminal domain [PF00694.21]					0
639_1	Sal_fly_assembly_all_HQ_01_22_contig_8_607	Sal_fly_assembly_all_HQ_01_22	contig_8	607	493169	493297	-1	C		sem:STMDT12_C17360 hypothetical protein	FALSE	1	94	6.754e-22													0
1851_1	Sal_fly_assembly_all_HQ_01_22_contig_8_608	Sal_fly_assembly_all_HQ_01_22	contig_8	608	493679	494233	-1	C	K13634	shb:SU5_02322 Cys regulon transcriptional activator CysB; K13634	FALSE	0.961	344	1.197e-105								LysR substrate binding domain [PF03466.22]					0
Filtered by MMSeq2; not in pangenome but in MAGs	Sal_fly_assembly_all_HQ_01_22_contig_8_609	Sal_fly_assembly_all_HQ_01_22	contig_8	609	494517	494681	1	C		sew:SeSA_A1845 hypothetical protein	FALSE	0.985	115	1.189e-28													0
1586_1	Sal_fly_assembly_all_HQ_01_22_contig_8_610	Sal_fly_assembly_all_HQ_01_22	contig_8	610	494972	495796	-1	A	K03168	senj:CFSAN001992_02910 DNA topoisomerase I subunit omega; K03168	TRUE	0.974	564	3.179e-180								Topoisomerase I zinc-ribbon-like [PF08272.13]; Topoisomerase DNA binding C4 zinc finger [PF01396.21]					0
3178_1	Sal_fly_assembly_all_HQ_01_22_contig_8_611	Sal_fly_assembly_all_HQ_01_22	contig_8	611	496117	496362	-1	C	K03168	senj:CFSAN001992_02910 DNA topoisomerase I subunit omega; K03168	FALSE	0.98	157	6.469e-43								DNA topoisomerase [PF01131.22]					0
3124_1	Sal_fly_assembly_all_HQ_01_22_contig_8_612	Sal_fly_assembly_all_HQ_01_22	contig_8	612	496389	497567	-1	A	K03168	shb:SU5_02323 DNA topoisomerase I; K03168	TRUE	0.95	766	9.201e-248								DNA topoisomerase [PF01131.22]; Toprim domain [PF01751.24]		sp|Q5UQB5|TOP1P_MIMIV	Xs;Xh	sp|Q5UQB5|TOP1P_MIMIV DNA topoisomerase 1 type prokaryotic; XhXs	0
Filtered by MMSeq2; not in pangenome but in MAGs	Sal_fly_assembly_all_HQ_01_22_contig_8_613	Sal_fly_assembly_all_HQ_01_22	contig_8	613	497970	498257	1	C		senb:BN855_17690 protein YciN	FALSE	0.931	121	4.125e-30								Protein of unknown function (DUF2498) [PF10692.11]					0
2417_1	Sal_fly_assembly_all_HQ_01_22_contig_8_614	Sal_fly_assembly_all_HQ_01_22	contig_8	614	498262	498999	-1	A	K04774	send:DT104_16871 putative protease; K04774	TRUE	0.94	485	2.69e-153	MER1066796	S49A	MER1066796 - subfamily S49A unassigned non-peptidase homologues (Salmonella typhi) [S49.UNA]#S49A#{peptidase unit: 101-328}~source A0A0E7G5M8~	TRUE	0.936	449	1.247e-142	Peptidase family S49 [PF01343.20]; Peptidase family S49 N-terminal [PF08496.12]; Serine dehydrogenase proteinase [PF01972.18]		REFSEQ	Xu	REFSEQ capsid maturation protease; Xu	0
855_1	Sal_fly_assembly_all_HQ_01_22_contig_8_615	Sal_fly_assembly_all_HQ_01_22	contig_8	615	498996	499301	-1	C	K04774	send:DT104_16871 putative protease; K04774	FALSE	0.727	138	1.269e-35	MER0140095	S49B	MER0140095 - subfamily S49B non-peptidase homologues (Enterobacter cancerogenus) [S49.UNB]#S49B#{peptidase unit: 41-297}~source EEA14077~	FALSE	0.78	65	5.487e-12	Peptidase family S49 N-terminal [PF08496.12]					0
Filtered by MMSeq2; not in pangenome but in MAGs	Sal_fly_assembly_all_HQ_01_22_contig_8_616	Sal_fly_assembly_all_HQ_01_22	contig_8	616	499543	500304	1	A		seh:SeHA_C1907 oxidoreductase, short chain dehydrogenase/reductase family	TRUE	0.974	522	7.23e-166								short chain dehydrogenase [PF00106.27]; Enoyl-(Acyl carrier protein) reductase [PF13561.8]; KR domain [PF08659.12]; NAD dependent epimerase/dehydratase family [PF01370.23]					0
4848_1	Sal_fly_assembly_all_HQ_01_22_contig_8_617	Sal_fly_assembly_all_HQ_01_22	contig_8	617	500301	500891	1	A	K19221	send:DT104_16891 btuR; COB(I) alamin adenosyltransferase; K19221	TRUE	0.96	398	3.59e-124								ATP:corrinoid adenosyltransferase BtuR/CobO/CobP [PF02572.17]					0
Filtered by MMSeq2; not in pangenome but in MAGs	Sal_fly_assembly_all_HQ_01_22_contig_8_618	Sal_fly_assembly_all_HQ_01_22	contig_8	618	500978	501853	-1	A	K06178	sea:SeAg_B1427 rluB; ribosomal large subunit pseudouridine synthase B; K06178	TRUE	0.953	585	5.381e-187								RNA pseudouridylate synthase [PF00849.24]					0
374_1	Sal_fly_assembly_all_HQ_01_22_contig_8_619	Sal_fly_assembly_all_HQ_01_22	contig_8	619	501954	502574	-1	A		setu:STU288_04985 hypothetical protein	TRUE	0.973	424	3.829e-133								Telomere recombination [PF01300.20]					0
Filtered by MMSeq2; not in pangenome but in MAGs	Sal_fly_assembly_all_HQ_01_22_contig_8_620	Sal_fly_assembly_all_HQ_01_22	contig_8	620	502582	503451	-1	A	K07053	setu:STU288_04990 Protein trpH; K07053	TRUE	0.989	605	3.727e-194								PHP domain [PF02811.21]					0
4951_1	Sal_fly_assembly_all_HQ_01_22_contig_8_621	Sal_fly_assembly_all_HQ_01_22	contig_8	621	503724	505286	1	A	K01657	sev:STMMW_17181 anthranilate synthase component I; K01657	TRUE	0.951	1040	0								chorismate binding enzyme [PF00425.20]; Anthranilate synthase component I, N terminal region [PF04715.15]					0
5538_1	Sal_fly_assembly_all_HQ_01_22_contig_8_622	Sal_fly_assembly_all_HQ_01_22	contig_8	622	505286	505498	1	C	K13497	sex:STBHUCCB_17380 Anthranilate phosphoribosyltransferase; K13497	FALSE	0.851	121	2.307e-30	MER0501492	C26	MER0501492 - family C26 unassigned peptidases (Enterobacter sp. R4-368) [C26.UPW]#C26#{peptidase unit: 4-172}~source YP_008106223~	FALSE	0.765	102	1.096e-25						0
1522_1	Sal_fly_assembly_all_HQ_01_22_contig_8_623	Sal_fly_assembly_all_HQ_01_22	contig_8	623	505483	506880	1	A	K13497	sej:STMUK_1696 trpD; bifunctional glutamine amidotransferase/anthranilate phosphoribosyltransferase; K13497	TRUE	0.941	920	1.206e-299	MER0043483	C26	MER0043483 - TrpD protein (anthranilate synthase component II) (Salmonella enterica) [C26.960]#C26#{peptidase unit: 30-230}~source EHY70646~	FALSE	0.956	332	5.485e-98	Glycosyl transferase family, a/b domain [PF00591.23]; Glutamine amidotransferase class-I [PF00117.30]; Glycosyl transferase family, helical bundle domain [PF02885.19]; Peptidase C26 [PF07722.15]					0
3298_1	Sal_fly_assembly_all_HQ_01_22_contig_8_624	Sal_fly_assembly_all_HQ_01_22	contig_8	624	506884	507585	1	A	K13498	sej:STMUK_1697 trpF; bifunctional indole-3-glycerol phosphate synthase/phosphoribosylanthranilate isomerase; K13498	TRUE	0.952	468	8.618e-148								Indole-3-glycerol phosphate synthase [PF00218.23]					0
2199_1	Sal_fly_assembly_all_HQ_01_22_contig_8_625	Sal_fly_assembly_all_HQ_01_22	contig_8	625	507600	508241	1	C	K13498	sej:STMUK_1697 trpF; bifunctional indole-3-glycerol phosphate synthase/phosphoribosylanthranilate isomerase; K13498	FALSE	0.956	430	4.706e-135								N-(5'phosphoribosyl)anthranilate (PRA) isomerase [PF00697.24]					0
Filtered by MMSeq2; not in pangenome but in MAGs	Sal_fly_assembly_all_HQ_01_22_contig_8_626	Sal_fly_assembly_all_HQ_01_22	contig_8	626	508251	509444	1	A	K01696	sej:STMUK_1698 trpB; tryptophan synthase subunit beta; K01696	TRUE	0.965	809	1.939e-262								Pyridoxal-phosphate dependent enzyme [PF00291.27]					0
Filtered by MMSeq2; not in pangenome but in MAGs	Sal_fly_assembly_all_HQ_01_22_contig_8_627	Sal_fly_assembly_all_HQ_01_22	contig_8	627	509444	510250	1	A	K01695	stm:STM1727 trpA; tryptophan synthase subunit alpha; K01695	TRUE	0.939	530	1.953e-168								Tryptophan synthase alpha chain [PF00290.22]					0
Filtered by MMSeq2; not in pangenome but in MAGs	Sal_fly_assembly_all_HQ_01_22_contig_8_628	Sal_fly_assembly_all_HQ_01_22	contig_8	628	510730	510921	1	C		spq:SPAB_01517 hypothetical protein	FALSE	0.916	66	2.381e-11													0
696_1	Sal_fly_assembly_all_HQ_01_22_contig_8_629	Sal_fly_assembly_all_HQ_01_22	contig_8	629	511001	511210	1	C		sec:SCH_1725 yciF; putative cytoplasmic protein	FALSE	0.932	102	6.498e-24								Domain of unknown function (DUF892) [PF05974.14]					0
1219_1	Sal_fly_assembly_all_HQ_01_22_contig_8_630	Sal_fly_assembly_all_HQ_01_22	contig_8	630	511231	511503	1	C		sec:SCH_1725 yciF; putative cytoplasmic protein	FALSE	0.863	164	6.38e-45								Domain of unknown function (DUF892) [PF05974.14]					0
1433_1	Sal_fly_assembly_all_HQ_01_22_contig_8_631	Sal_fly_assembly_all_HQ_01_22	contig_8	631	511577	511978	1	C		senb:BN855_17830 YciE	FALSE	0.935	263	1.328e-78								Domain of unknown function (DUF892) [PF05974.14]					0
3176_1	Sal_fly_assembly_all_HQ_01_22_contig_8_632	Sal_fly_assembly_all_HQ_01_22	contig_8	632	512102	512929	1	A	K07217	seo:STM14_2094 putative catalase; K07217	TRUE	0.97	529	5.094e-168								Manganese containing catalase [PF05067.14]					0
2043_1	Sal_fly_assembly_all_HQ_01_22_contig_8_633	Sal_fly_assembly_all_HQ_01_22	contig_8	633	513326	513700	-1	C	K07275	seo:STM14_2095 ompW; outer membrane protein W; K07275	FALSE	0.962	253	2.309e-75								OmpW family [PF03922.16]					0
Filtered by MMSeq2; not in pangenome but in MAGs	Sal_fly_assembly_all_HQ_01_22_contig_8_634	Sal_fly_assembly_all_HQ_01_22	contig_8	634	514467	515210	1	A		senn:SN31241_28170 hypothetical protein	TRUE	0.864	444	3.742e-139								Uncharacterised protein family (UPF0259) [PF06790.13]					0
Filtered by MMSeq2; not in pangenome but in MAGs	Sal_fly_assembly_all_HQ_01_22_contig_8_635	Sal_fly_assembly_all_HQ_01_22	contig_8	635	515251	515805	1	C	K06190	sty:STY1316 ispZ; intracellular septation protein; K06190	FALSE	0.945	346	3.388e-106								Intracellular septation protein A [PF04279.17]					0
Filtered by MMSeq2; not in pangenome but in MAGs	Sal_fly_assembly_all_HQ_01_22_contig_8_636	Sal_fly_assembly_all_HQ_01_22	contig_8	636	515966	516463	1	C	K10806	seni:CY43_08870 acyl-CoA esterase; K10806	FALSE	0.915	203	4.061e-57								Thioesterase superfamily [PF03061.24]					0
Filtered by MMSeq2; not in pangenome but in MAGs	Sal_fly_assembly_all_HQ_01_22_contig_8_637	Sal_fly_assembly_all_HQ_01_22	contig_8	637	516426	517154	-1	A	K03832	seni:CY43_08875 energy transducer TonB; K03832	TRUE	0.88	445	2.163e-139								TonB polyproline region [PF16031.7]; Gram-negative bacterial TonB protein C-terminal [PF03544.16]		sp|P45610|TONB_KLEPN	Xh	sp|P45610|TONB_KLEPN Protein TonB; Xh	0
4365_1	Sal_fly_assembly_all_HQ_01_22_contig_8_638	Sal_fly_assembly_all_HQ_01_22	contig_8	638	517378	517674	1	C	K09780	stt:t1650 conserved hypothetical protein; K09780	FALSE	0.943	196	3.761e-56								YCII-related domain [PF03795.16]					0
Filtered by MMSeq2; not in pangenome but in MAGs	Sal_fly_assembly_all_HQ_01_22_contig_8_639	Sal_fly_assembly_all_HQ_01_22	contig_8	639	517718	517891	-1	C		seeh:SEEH1578_17960 hypothetical protein	FALSE	0.918	112	1.277e-27													0
3749_1	Sal_fly_assembly_all_HQ_01_22_contig_8_640	Sal_fly_assembly_all_HQ_01_22	contig_8	640	518033	518917	1	A	K06131	stt:t1651 cls; cardiolipin synthetase; K06131	TRUE	0.954	585	4.52e-187								PLD-like domain [PF13091.8]					0
5960_1	Sal_fly_assembly_all_HQ_01_22_contig_8_641	Sal_fly_assembly_all_HQ_01_22	contig_8	641	518923	519492	1	C	K06131	seep:I137_07010 cls; cardiolipin synthetase; K06131	FALSE	0.968	387	1.287e-120								PLD-like domain [PF13091.8]					0
279_1	Sal_fly_assembly_all_HQ_01_22_contig_8_642	Sal_fly_assembly_all_HQ_01_22	contig_8	642	519526	519855	1	C	K09901	sef:UMN798_1833 hypothetical protein; K09901	FALSE	0.977	227	1.735e-66								Protein of unknown function, DUF440 [PF04269.14]					0
183_1	Sal_fly_assembly_all_HQ_01_22_contig_8_643	Sal_fly_assembly_all_HQ_01_22	contig_8	643	519903	520739	-1	A	K10716	setc:CFSAN001921_08375 transporter; K10716	TRUE	0.966	567	4.225e-181								Ion transport protein [PF00520.33]; Ion channel [PF07885.18]					0
6422_1	Sal_fly_assembly_all_HQ_01_22_contig_8_644	Sal_fly_assembly_all_HQ_01_22	contig_8	644	520787	521257	-1	C	K10823	setc:CFSAN001921_08370 peptide ABC transporter ATP-binding protein; K10823	FALSE	0.954	315	3.192e-96								Oligopeptide/dipeptide transporter, C-terminal region [PF08352.14]					0
6606_1	Sal_fly_assembly_all_HQ_01_22_contig_8_645	Sal_fly_assembly_all_HQ_01_22	contig_8	645	521254	521790	-1	C	K10823	setc:CFSAN001921_08370 peptide ABC transporter ATP-binding protein; K10823	FALSE	0.976	348	3.84e-107								ABC transporter [PF00005.29]					0
5702_1	Sal_fly_assembly_all_HQ_01_22_contig_8_646	Sal_fly_assembly_all_HQ_01_22	contig_8	646	521787	521957	-1	C	K15583	sev:STMMW_17381 oligopeptide transport ATP-binding protein (OppD); K15583	FALSE	1	125	2.529e-32								Oligopeptide/dipeptide transporter, C-terminal region [PF08352.14]					0
2848_1	Sal_fly_assembly_all_HQ_01_22_contig_8_647	Sal_fly_assembly_all_HQ_01_22	contig_8	647	521951	522793	-1	A	K15583	sev:STMMW_17381 oligopeptide transport ATP-binding protein (OppD); K15583	TRUE	0.927	539	1.776e-171								ABC transporter [PF00005.29]; Oligopeptide/dipeptide transporter, C-terminal region [PF08352.14]					0
201_1	Sal_fly_assembly_all_HQ_01_22_contig_8_648	Sal_fly_assembly_all_HQ_01_22	contig_8	648	522805	523713	-1	A	K15582	sev:STMMW_17391 oligopeptide transport system permease protein (OppC); K15582	TRUE	0.904	572	2.961e-182								N-terminal TM domain of oligopeptide transport permease C [PF12911.9]					0
2357_1	Sal_fly_assembly_all_HQ_01_22_contig_8_649	Sal_fly_assembly_all_HQ_01_22	contig_8	649	523728	524648	-1	A	K15581	shb:SU5_02353 Oligopeptide transport system permease protein OppB; K15581	TRUE	0.922	592	2.724e-189								Binding-prot-dependent transport system membrane comp, N-term [PF19300.1]; Binding-protein-dependent transport system inner membrane component [PF00528.24]					0
Filtered by MMSeq2; not in pangenome but in MAGs	Sal_fly_assembly_all_HQ_01_22_contig_8_650	Sal_fly_assembly_all_HQ_01_22	contig_8	650	524770	526401	-1	A	K15580	salz:EOS98_10515 oppA; oligopeptide ABC transporter substrate-binding protein OppA; K15580	TRUE	0.982	1126	0								Bacterial extracellular solute-binding proteins, family 5 Middle [PF00496.24]					0
2009_1	Sal_fly_assembly_all_HQ_01_22_contig_8_651	Sal_fly_assembly_all_HQ_01_22	contig_8	651	527165	527812	-1	A		salz:EOS98_10505 YchE family NAAT transporter	TRUE	0.926	419	4.851e-131								MarC family integral membrane protein [PF01914.19]					0
549_1	Sal_fly_assembly_all_HQ_01_22_contig_8_652	Sal_fly_assembly_all_HQ_01_22	contig_8	652	528289	528486	1	E																			0
787_1	Sal_fly_assembly_all_HQ_01_22_contig_8_653	Sal_fly_assembly_all_HQ_01_22	contig_8	653	528441	530966	1	A	K04072	send:DT104_17191 adh; alcohol dehydrogenase; K04072	TRUE	0.948	1676	0								Iron-containing alcohol dehydrogenase [PF00465.21]; Aldehyde dehydrogenase family [PF00171.24]; Iron-containing alcohol dehydrogenase [PF13685.8]					0
Filtered by MMSeq2; not in pangenome but in MAGs	Sal_fly_assembly_all_HQ_01_22_contig_8_654	Sal_fly_assembly_all_HQ_01_22	contig_8	654	531163	531780	-1	A	K00857	senh:CFSAN002069_00200 thymidine kinase; K00857	TRUE	0.964	418	5.679e-131								Thymidine kinase [PF00265.20]		sp|P13300|KITH_BPT4	Xr;Xh	sp|P13300|KITH_BPT4 Thymidine kinase; XhXr	0
Filtered by MMSeq2; not in pangenome but in MAGs	Sal_fly_assembly_all_HQ_01_22_contig_8_655	Sal_fly_assembly_all_HQ_01_22	contig_8	655	532443	532856	1	C	K03746	seh:SeHA_C1941 H-NS histone family protein; K03746	FALSE	0.892	257	2.517e-76								H-NS histone family [PF00816.23]					0
3009_1	Sal_fly_assembly_all_HQ_01_22_contig_8_656	Sal_fly_assembly_all_HQ_01_22	contig_8	656	532987	533175	-1	C	K00963	set:SEN1284 galU; glucose-1-phosphate uridylyltransferase; K00963	FALSE	1	134	2.352e-35													0
5386_1	Sal_fly_assembly_all_HQ_01_22_contig_8_657	Sal_fly_assembly_all_HQ_01_22	contig_8	657	533172	533894	-1	A	K00963	set:SEN1284 galU; glucose-1-phosphate uridylyltransferase; K00963	TRUE	0.934	454	7.435e-143								Nucleotidyl transferase [PF00483.25]; MobA-like NTP transferase domain [PF12804.9]		sp|P55257|RMLA_YEREN	Xh	sp|P55257|RMLA_YEREN Glucose-1-phosphate thymidylyltransferase; Xh	0
Filtered by MMSeq2; not in pangenome but in MAGs	Sal_fly_assembly_all_HQ_01_22_contig_8_658	Sal_fly_assembly_all_HQ_01_22	contig_8	658	534097	535110	-1	A	K02485	seeb:SEEB0189_010735 response regulator; K02485	TRUE	0.963	685	7.969e-221								Response regulator receiver domain [PF00072.26]					0
Filtered by MMSeq2; not in pangenome but in MAGs	Sal_fly_assembly_all_HQ_01_22_contig_8_659	Sal_fly_assembly_all_HQ_01_22	contig_8	659	535201	536166	-1	A	K07001	setu:STU288_05145 hypothetical protein; K07001	TRUE	0.982	625	1.748e-200								Patatin-like phospholipase [PF01734.24]		sp|Q5UQP2|YL446_MIMIV	Xh	sp|Q5UQP2|YL446_MIMIV Uncharacterized protein L446; Xh	0
4183_1	Sal_fly_assembly_all_HQ_01_22_contig_8_660	Sal_fly_assembly_all_HQ_01_22	contig_8	660	536216	536674	1	C	K09858	sej:STMUK_1728 ychJ; hypothetical protein; K09858	FALSE	1	341	2.36e-105								UPF0225 domain [PF17775.3]; SEC-C motif [PF02810.17]					0
1535_1	Sal_fly_assembly_all_HQ_01_22_contig_8_661	Sal_fly_assembly_all_HQ_01_22	contig_8	661	536725	537567	1	A	K01433	sej:STMUK_1729 purU; formyltetrahydrofolate deformylase; K01433	TRUE	0.968	572	5.624e-183								Formyl transferase [PF00551.21]		sp|P08179|PUR3_ECOLI	Xh	sp|P08179|PUR3_ECOLI Phosphoribosylglycinamide formyltransferase; Xh	0
84_1	Sal_fly_assembly_all_HQ_01_22_contig_8_662	Sal_fly_assembly_all_HQ_01_22	contig_8	662	538926	539879	-1	A	K07126	send:DT104_17271 putative secreted protein; K07126	TRUE	0.99	663	1.44e-213								Sel1 repeat [PF08238.14]					0
1980_1	Sal_fly_assembly_all_HQ_01_22_contig_8_663	Sal_fly_assembly_all_HQ_01_22	contig_8	663	539991	540413	-1	C	K07126	sej:STMUK_1732 TPR repeat-containing protein; K07126	FALSE	0.986	293	5.133e-89								Sel1 repeat [PF08238.14]					0
Filtered by MMSeq2; not in pangenome but in MAGs	Sal_fly_assembly_all_HQ_01_22_contig_8_664	Sal_fly_assembly_all_HQ_01_22	contig_8	664	540653	541330	-1	A	K00374	seb:STM474_1778 narI; respiratory nitrate reductase 1 gamma chain; K00374	TRUE	0.965	459	1.143e-144								Nitrate reductase gamma subunit [PF02665.16]					0
4507_1	Sal_fly_assembly_all_HQ_01_22_contig_8_665	Sal_fly_assembly_all_HQ_01_22	contig_8	665	541330	541602	-1	C	K00373	stm:STM1762 narJ; nitrate reductase molybdenum cofactor assembly chaperone; K00373	FALSE	0.953	183	1.625e-51													0
1316_1	Sal_fly_assembly_all_HQ_01_22_contig_8_666	Sal_fly_assembly_all_HQ_01_22	contig_8	666	541554	542039	-1	C	K00373	stm:STM1762 narJ; nitrate reductase molybdenum cofactor assembly chaperone; K00373	FALSE	0.94	261	3.332e-77								Nitrate reductase delta subunit [PF02613.17]					0
4572_1	Sal_fly_assembly_all_HQ_01_22_contig_8_667	Sal_fly_assembly_all_HQ_01_22	contig_8	667	542036	543571	-1	A	K00371	stm:STM1763 narH; nitrate reductase subunit beta; K00371	TRUE	1	1087	0								4Fe-4S dicluster domain [PF13247.8]; Respiratory nitrate reductase beta C-terminal [PF14711.8]; 4Fe-4S dicluster domain [PF14697.8]					1
5983_1	Sal_fly_assembly_all_HQ_01_22_contig_8_668	Sal_fly_assembly_all_HQ_01_22	contig_8	668	543568	544653	-1	C	K00370	stm:STM1764 narG; nitrate reductase subunit alpha; K00370	FALSE	0.997	762	3.679e-247								Molydopterin dinucleotide binding domain [PF01568.23]					0
5155_1	Sal_fly_assembly_all_HQ_01_22_contig_8_669	Sal_fly_assembly_all_HQ_01_22	contig_8	669	544643	545131	-1	C	K00370	seec:CFSAN002050_15290 narZ; nitrate reductase A subunit alpha; K00370	FALSE	1	332	7.445e-102								Molybdopterin oxidoreductase [PF00384.24]					0
2730_1	Sal_fly_assembly_all_HQ_01_22_contig_8_670	Sal_fly_assembly_all_HQ_01_22	contig_8	670	545202	547313	-1	A	K00370	stm:STM1764 narG; nitrate reductase subunit alpha; K00370	TRUE	1	1462	0								Molybdopterin oxidoreductase [PF00384.24]; Respiratory nitrate reductase alpha N-terminal [PF14710.8]					0
5541_1	Sal_fly_assembly_all_HQ_01_22_contig_8_671	Sal_fly_assembly_all_HQ_01_22	contig_8	671	547699	548115	-1	C	K02575	stm:STM1765 narK; nitrate/nitrite transporter; K02575	FALSE	0.921	268	2.784e-80													0
524_1	Sal_fly_assembly_all_HQ_01_22_contig_8_672	Sal_fly_assembly_all_HQ_01_22	contig_8	672	548115	549095	-1	A	K02575	stm:STM1765 narK; nitrate/nitrite transporter; K02575	TRUE	0.97	649	9.896e-209													0
3937_1	Sal_fly_assembly_all_HQ_01_22_contig_8_673	Sal_fly_assembly_all_HQ_01_22	contig_8	673	549436	550998	1	A	K07673	senv:AU39_06525 nitrate/nitrite sensor protein NarX; K07673	TRUE	0.931	953	3.618e-310								Histidine kinase [PF07730.15]; HAMP domain [PF00672.27]					0
2176_1	Sal_fly_assembly_all_HQ_01_22_contig_8_674	Sal_fly_assembly_all_HQ_01_22	contig_8	674	551224	551616	1	C	K07684	spt:SPA1106 narL; nitrate/nitrite response regulator protein NarL; K07684	FALSE	0.949	222	2.902e-64								Response regulator receiver domain [PF00072.26]					0
2075_1	Sal_fly_assembly_all_HQ_01_22_contig_8_675	Sal_fly_assembly_all_HQ_01_22	contig_8	675	551625	551858	-1	E																			0
5965_1	Sal_fly_assembly_all_HQ_01_22_contig_8_676	Sal_fly_assembly_all_HQ_01_22	contig_8	676	551877	552149	-1	C		senj:CFSAN001992_02635 invasin	FALSE	1	196	3.478e-56													0
6503_1	Sal_fly_assembly_all_HQ_01_22_contig_8_677	Sal_fly_assembly_all_HQ_01_22	contig_8	677	552167	552610	-1	C		setu:STU288_05205 invasin	FALSE	0.978	287	1.54e-86								Inverse autotransporter, beta-domain [PF11924.10]					0
4688_1	Sal_fly_assembly_all_HQ_01_22_contig_8_678	Sal_fly_assembly_all_HQ_01_22	contig_8	678	552619	553299	-1	A		senr:STMDT2_16881 putative invasin	TRUE	0.972	418	2.095e-130								Inverse autotransporter, beta-domain [PF11924.10]					0
2994_1	Sal_fly_assembly_all_HQ_01_22_contig_8_679	Sal_fly_assembly_all_HQ_01_22	contig_8	679	553476	553829	1	C	K06039	senq:AU40_07345 hypothetical protein; K06039	FALSE	0.95	236	1.788e-69								DsrE/DsrF-like family [PF02635.17]					0
Filtered by MMSeq2; not in pangenome but in MAGs	Sal_fly_assembly_all_HQ_01_22_contig_8_680	Sal_fly_assembly_all_HQ_01_22	contig_8	680	553909	554139	-1	C	K06197	seo:STM14_2140 chaB; cation transport regulator; K06197	FALSE	0.979	159	1.036e-43								ChaB [PF06150.14]					0
Filtered by MMSeq2; not in pangenome but in MAGs	Sal_fly_assembly_all_HQ_01_22_contig_8_681	Sal_fly_assembly_all_HQ_01_22	contig_8	681	554406	555506	1	A	K07300	sey:SL1344_1699 chaA; hypothetical calcium/proton antiporter; K07300	TRUE	0.905	693	5.648e-223													0
Filtered by MMSeq2; not in pangenome but in MAGs	Sal_fly_assembly_all_HQ_01_22_contig_8_682	Sal_fly_assembly_all_HQ_01_22	contig_8	682	555560	556414	-1	A	K01627	seni:CY43_09055 2-dehydro-3-deoxyphosphooctonate aldolase; K01627	TRUE	0.958	574	1.924e-183								DAHP synthetase I family [PF00793.22]					0
Filtered by MMSeq2; not in pangenome but in MAGs	Sal_fly_assembly_all_HQ_01_22_contig_8_683	Sal_fly_assembly_all_HQ_01_22	contig_8	683	556452	557261	-1	A		see:SNSL254_A1904 sirB1; sirB1 protein	TRUE	0.945	536	1.809e-170								Transglutaminase-like superfamily [PF13369.8]; Tetratricopeptide repeat [PF13371.8]					0
Filtered by MMSeq2; not in pangenome but in MAGs	Sal_fly_assembly_all_HQ_01_22_contig_8_684	Sal_fly_assembly_all_HQ_01_22	contig_8	684	557265	557654	-1	C		stt:t1102 putative regulator	FALSE	0.925	252	7.583e-75								Invasion gene expression up-regulator, SirB [PF04247.14]					0
6664_1	Sal_fly_assembly_all_HQ_01_22_contig_8_685	Sal_fly_assembly_all_HQ_01_22	contig_8	685	557651	558079	-1	C	K02493	senb:BN855_18290 hemK; protein-(glutamine-N5) methyltransferase, release factor-specific; K02493	FALSE	0.996	301	1.403e-91								Methyltransferase small domain [PF05175.16]					0
1853_1	Sal_fly_assembly_all_HQ_01_22_contig_8_686	Sal_fly_assembly_all_HQ_01_22	contig_8	686	558054	558485	-1	C	K02493	setc:CFSAN001921_08210 N5-glutamine S-adenosyl-L-methionine-dependent methyltransferase; K02493	FALSE	0.97	252	2.031e-74								PrmC N-terminal domain [PF17827.3]					0
Filtered by MMSeq2; not in pangenome but in MAGs	Sal_fly_assembly_all_HQ_01_22_contig_8_687	Sal_fly_assembly_all_HQ_01_22	contig_8	687	558485	559567	-1	A	K02835	sega:SPUCDC_1588 prfA; Peptide chain release factor 1; K02835	TRUE	0.931	704	6.301e-227								PCRF domain [PF03462.20]; RF-1 domain [PF00472.22]		REFSEQ	Xu	REFSEQ hypothetical protein; Xu	0
Filtered by MMSeq2; not in pangenome but in MAGs	Sal_fly_assembly_all_HQ_01_22_contig_8_688	Sal_fly_assembly_all_HQ_01_22	contig_8	688	559608	560864	-1	A	K02492	setc:CFSAN001921_08200 hemA; glutamyl-tRNA reductase; K02492	TRUE	0.915	801	2.05e-259								Glutamyl-tRNAGlu reductase, N-terminal domain [PF05201.17]; Shikimate / quinate 5-dehydrogenase [PF01488.22]; Glutamyl-tRNAGlu reductase, dimerisation domain [PF00745.22]					0
3765_1	Sal_fly_assembly_all_HQ_01_22_contig_8_689	Sal_fly_assembly_all_HQ_01_22	contig_8	689	561177	561800	1	A	K02494	sev:STMMW_17701 outer membrane lipoprotein; K02494	TRUE	0.993	436	3.12e-137								Outer membrane lipoprotein LolB [PF03550.16]					0
Filtered by MMSeq2; not in pangenome but in MAGs	Sal_fly_assembly_all_HQ_01_22_contig_8_690	Sal_fly_assembly_all_HQ_01_22	contig_8	690	561797	562648	1	A	K00919	sev:STMMW_17711 4-diphosphocytidyl-2-C-methyl-D-erythritol kinase; K00919	TRUE	0.98	587	5.572e-188													0
3449_1	Sal_fly_assembly_all_HQ_01_22_contig_8_691	Sal_fly_assembly_all_HQ_01_22	contig_8	691	563131	563862	1	A	K00948	senb:BN855_18350 prs; ribose-phosphate pyrophosphokinase; K00948	TRUE	0.939	481	7.854e-152								Phosphoribosyl synthetase-associated domain [PF14572.8]; N-terminal domain of ribose phosphate pyrophosphokinase [PF13793.8]; Phosphoribosyl transferase domain [PF00156.29]		sp|Q0C5A1|KPRS_HYPNA	Xr;Xh	sp|Q0C5A1|KPRS_HYPNA Ribose-phosphate pyrophosphokinase; XhXr	0
4114_1	Sal_fly_assembly_all_HQ_01_22_contig_8_692	Sal_fly_assembly_all_HQ_01_22	contig_8	692	564014	565357	1	A	K03321	senb:BN855_18360 hypothetical protein; K03321	TRUE	0.9	824	1.249e-266								Sulfate permease family [PF00916.22]					0
2887_1	Sal_fly_assembly_all_HQ_01_22_contig_8_693	Sal_fly_assembly_all_HQ_01_22	contig_8	693	565350	565673	1	C	K03321	senh:CFSAN002069_00040 transporter; K03321	FALSE	0.96	218	1.2e-63								STAS domain [PF01740.23]					0
438_1	Sal_fly_assembly_all_HQ_01_22_contig_8_694	Sal_fly_assembly_all_HQ_01_22	contig_8	694	565789	565995	-1	C		sex:STBHUCCB_11770 hypothetical protein	FALSE	0.934	130	1.427e-33								Protein of unknown function (DUF2583) [PF10762.11]					0
Filtered by MMSeq2; not in pangenome but in MAGs	Sal_fly_assembly_all_HQ_01_22_contig_8_695	Sal_fly_assembly_all_HQ_01_22	contig_8	695	566271	566855	1	A	K01056	sex:STBHUCCB_11760 Peptidyl-tRNA hydrolase; K01056	TRUE	0.983	404	2.098e-126								Peptidyl-tRNA hydrolase [PF01195.21]					0
Filtered by MMSeq2; not in pangenome but in MAGs	Sal_fly_assembly_all_HQ_01_22_contig_8_696	Sal_fly_assembly_all_HQ_01_22	contig_8	696	566972	568063	1	A	K06942	sev:STMMW_17761 putative ATP/GTP-binding protein; K06942	TRUE	0.953	729	1.265e-235								Protein of unknown function (DUF933) [PF06071.15]; 50S ribosome-binding GTPase [PF01926.25]; Ferrous iron transport protein B [PF02421.20]					0
1421_1	Sal_fly_assembly_all_HQ_01_22_contig_8_697	Sal_fly_assembly_all_HQ_01_22	contig_8	697	568236	568541	-1	C		sei:SPC_1945 hypothetical protein	FALSE	1	213	7.466e-62								Protein of unknown function (DUF4427) [PF14468.8]					0
1800_1	Sal_fly_assembly_all_HQ_01_22_contig_8_698	Sal_fly_assembly_all_HQ_01_22	contig_8	698	568556	569485	-1	A		send:DT104_17531 uncharacterized protein	TRUE	0.996	652	4.903e-210								Putative abortive phage resistance protein AbiGi, antitoxin [PF10899.10]					0
2493_1	Sal_fly_assembly_all_HQ_01_22_contig_8_699	Sal_fly_assembly_all_HQ_01_22	contig_8	699	569978	570523	1	C	K06282	set:SEN1251 hydrogenase-1 small subunit; K06282	FALSE	0.99	343	2.676e-105								NADH ubiquinone oxidoreductase, 20 Kd subunit [PF01058.24]					0
451_1	Sal_fly_assembly_all_HQ_01_22_contig_8_700	Sal_fly_assembly_all_HQ_01_22	contig_8	700	570520	571095	1	C	K06282	senc:SEET0819_15680 hydrogenase; K06282	FALSE	0.991	402	1.207e-125								NiFe/NiFeSe hydrogenase small subunit C-terminal [PF14720.8]					0
Filtered by MMSeq2; not in pangenome but in MAGs	Sal_fly_assembly_all_HQ_01_22_contig_8_701	Sal_fly_assembly_all_HQ_01_22	contig_8	701	571092	572885	1	A	K06281	seo:STM14_2162 hydrogenase 1 large subunit; K06281	TRUE	1	1275	0								Nickel-dependent hydrogenase [PF00374.21]					0
Filtered by MMSeq2; not in pangenome but in MAGs	Sal_fly_assembly_all_HQ_01_22_contig_8_702	Sal_fly_assembly_all_HQ_01_22	contig_8	702	572904	573686	1	A	K03620	setu:STU288_05305 hydrogenase 1 b-type cytochrome subunit; K03620	TRUE	0.981	503	2.738e-159								Prokaryotic cytochrome b561 [PF01292.22]					0
5241_1	Sal_fly_assembly_all_HQ_01_22_contig_8_703	Sal_fly_assembly_all_HQ_01_22	contig_8	703	573631	574227	1	A	K03605	setu:STU288_05310 hydrogenase 1 maturation protease; K03605	TRUE	0.962	403	8.963e-126	MER0015892	A31	MER0015892 - HyaD peptidase (Salmonella enterica) [A31.002]#A31#{peptidase unit: 4-164}~source NP_460745~	FALSE	0.959	327	3.947e-101	Hydrogenase maturation protease [PF01750.20]					0
6625_1	Sal_fly_assembly_all_HQ_01_22_contig_8_704	Sal_fly_assembly_all_HQ_01_22	contig_8	704	574217	574621	1	C	K03619	sej:STMUK_1762 hydrogenase-1 operon protein HyaE; K03619	FALSE	0.978	278	6.244e-84								Hydrogenase-1 expression protein HyaE [PF07449.13]					0
Filtered by MMSeq2; not in pangenome but in MAGs	Sal_fly_assembly_all_HQ_01_22_contig_8_705	Sal_fly_assembly_all_HQ_01_22	contig_8	705	574618	575466	1	A	K03618	sej:STMUK_1763 putative hydrogenase-1 protein; K03618	TRUE	0.985	588	2.829e-188								HupH hydrogenase expression protein, C-terminal conserved region [PF04809.15]					0
Filtered by MMSeq2; not in pangenome but in MAGs	Sal_fly_assembly_all_HQ_01_22_contig_8_706	Sal_fly_assembly_all_HQ_01_22	contig_8	706	575541	577085	1	A	K00425	sej:STMUK_1764 putative cytochrome oxidase subunit I; K00425	TRUE	0.964	1045	0								Cytochrome bd terminal oxidase subunit I [PF01654.19]					0
Filtered by MMSeq2; not in pangenome but in MAGs	Sal_fly_assembly_all_HQ_01_22_contig_8_707	Sal_fly_assembly_all_HQ_01_22	contig_8	707	577097	578233	1	A	K00426	sej:STMUK_1765 putative cytochrome oxidase subunit II; K00426	TRUE	0.955	760	3.945e-246								Cytochrome bd terminal oxidase subunit II [PF02322.17]					0
Filtered by MMSeq2; not in pangenome but in MAGs	Sal_fly_assembly_all_HQ_01_22_contig_8_708	Sal_fly_assembly_all_HQ_01_22	contig_8	708	578246	578335	1	C	K22501	stm:STM1794 YbgT family membrane protein; K22501	FALSE	0.959	61	1.817e-10								Membrane bound YbgT-like protein [PF08173.13]					0
Filtered by MMSeq2; not in pangenome but in MAGs	Sal_fly_assembly_all_HQ_01_22_contig_8_709	Sal_fly_assembly_all_HQ_01_22	contig_8	709	578730	580004	1	A	K00261	senv:AU39_06375 glutamate dehydrogenase; K00261	TRUE	0.969	867	2.804e-282								Glutamate/Leucine/Phenylalanine/Valine dehydrogenase [PF00208.23]; Glu/Leu/Phe/Val dehydrogenase, dimerisation domain [PF02812.20]					0
4895_1	Sal_fly_assembly_all_HQ_01_22_contig_8_710	Sal_fly_assembly_all_HQ_01_22	contig_8	710	580478	581809	1	A	K01194	stm:STM1796 treA; alpha,alpha-trehalase; K01194	TRUE	0.973	867	1.276e-281								Trehalase [PF01204.20]; Amylo-alpha-1,6-glucosidase [PF06202.16]	GH37 alpha,alpha-trehalase (EC 3.2.1.28). [GH37]				0
4420_1	Sal_fly_assembly_all_HQ_01_22_contig_8_711	Sal_fly_assembly_all_HQ_01_22	contig_8	711	582152	582244	-1	E																			0
Filtered by MMSeq2; not in pangenome but in MAGs	Sal_fly_assembly_all_HQ_01_22_contig_8_712	Sal_fly_assembly_all_HQ_01_22	contig_8	712	582466	583299	1	A	K21087	stm:STM1798 ycgR; flagellar brake protein; K21087	TRUE	0.921	428	8.327e-133								Flagellar regulator YcgR [PF07317.14]					0
627_1	Sal_fly_assembly_all_HQ_01_22_contig_8_713	Sal_fly_assembly_all_HQ_01_22	contig_8	713	583159	583623	-1	C	K08308	ses:SARI_01140 hypothetical protein; K08308	FALSE	0.968	314	7.476e-96								Transglycosylase SLT domain [PF01464.22]					0
Filtered by MMSeq2; not in pangenome but in MAGs	Sal_fly_assembly_all_HQ_01_22_contig_8_714	Sal_fly_assembly_all_HQ_01_22	contig_8	714	583940	584854	1	A	K01297	senr:STMDT2_17201 conserved hypothetical protein; K01297	TRUE	0.968	622	1.345e-199	MER1080401	S66	MER1080401 - family S66 unassigned peptidases (Salmonella typhimurium) [S66.UPW]#S66#{peptidase unit: 2-291}~source A0A0C9DBD9~	TRUE	0.962	589	6.802e-190	LD-carboxypeptidase C-terminal domain [PF17676.3]; LD-carboxypeptidase N-terminal domain [PF02016.17]					0
2798_1	Sal_fly_assembly_all_HQ_01_22_contig_8_715	Sal_fly_assembly_all_HQ_01_22	contig_8	715	584951	586684	1	A	K11105	sew:SeSA_A1943 cell volume regulation protein A; K11105	TRUE	0.932	1128	0								Sodium/hydrogen exchanger family [PF00999.23]; Transporter associated domain [PF03471.19]; TrkA-C domain [PF02080.23]					0
5927_1	Sal_fly_assembly_all_HQ_01_22_contig_8_716	Sal_fly_assembly_all_HQ_01_22	contig_8	716	586747	588738	-1	A	K01775	sey:SL1344_1730 alr-a; Alanine racemase; K01775	TRUE	0.976	734	1.623e-231								Alanine racemase, C-terminal domain [PF00842.23]; FAD dependent oxidoreductase [PF01266.26]; Alanine racemase, N-terminal domain [PF01168.22]					0
828_1	Sal_fly_assembly_all_HQ_01_22_contig_8_717	Sal_fly_assembly_all_HQ_01_22	contig_8	717	588686	588853	-1	C	K00285	senn:SN31241_28880 D-amino acid dehydrogenase small subunit; K00285	FALSE	0.914	96	3.743e-22													0
6400_1	Sal_fly_assembly_all_HQ_01_22_contig_8_718	Sal_fly_assembly_all_HQ_01_22	contig_8	718	588843	589127	-1	C	K00285	spt:SPA1070 dadA; D-amino acid dehydrogenase; K00285	FALSE	0.944	153	3.974e-41								FAD dependent oxidoreductase [PF01266.26]; FAD binding domain [PF01494.21]; NAD(P)-binding Rossmann-like domain [PF13450.8]; Pyridine nucleotide-disulphide oxidoreductase [PF00070.29]					0
5151_1	Sal_fly_assembly_all_HQ_01_22_contig_8_719	Sal_fly_assembly_all_HQ_01_22	contig_8	719	589450	589899	1	C		seni:CY43_09215 SpoVR family protein	FALSE	0.996	280	3.628e-84								SpoVR like protein [PF04293.15]					0
4194_1	Sal_fly_assembly_all_HQ_01_22_contig_8_720	Sal_fly_assembly_all_HQ_01_22	contig_8	720	589944	590981	1	A		sey:SL1344_1732 ycgB; conserved hypothetical protein	TRUE	0.987	721	4.072e-233								SpoVR like protein [PF04293.15]					0
Filtered by MMSeq2; not in pangenome but in MAGs	Sal_fly_assembly_all_HQ_01_22_contig_8_721	Sal_fly_assembly_all_HQ_01_22	contig_8	721	591028	591747	-1	A	K03603	senj:CFSAN001992_02445 fatty acid metabolism regulator; K03603	TRUE	0.983	498	6.134e-158								FadR C-terminal domain [PF07840.14]; Bacterial regulatory proteins, gntR family [PF00392.23]					0
2571_1	Sal_fly_assembly_all_HQ_01_22_contig_8_722	Sal_fly_assembly_all_HQ_01_22	contig_8	722	591978	593510	1	A	K03314	sef:UMN798_1901 nhaB; regulator of intracellular pH, Na+/H+ antiporter; K03314	TRUE	0.907	950	0								Bacterial Na+/H+ antiporter B (NhaB) [PF06450.14]					0
Filtered by MMSeq2; not in pangenome but in MAGs	Sal_fly_assembly_all_HQ_01_22_contig_8_723	Sal_fly_assembly_all_HQ_01_22	contig_8	723	593652	594182	1	A	K03611	setc:CFSAN001921_08050 disulfide bond formation protein DsbB; K03611	TRUE	0.998	374	4.323e-116								Disulfide bond formation protein DsbB [PF02600.18]					0
1689_1	Sal_fly_assembly_all_HQ_01_22_contig_8_724	Sal_fly_assembly_all_HQ_01_22	contig_8	724	594290	594631	1	C		sef:UMN798_1903 hypothetical protein	FALSE	1	244	1.41e-72								Domain of unknown function (DUF1971) [PF09313.13]					0
6628_1	Sal_fly_assembly_all_HQ_01_22_contig_8_725	Sal_fly_assembly_all_HQ_01_22	contig_8	725	594703	594876	-1	C		sem:STMDT12_C18300 hypothetical protein	FALSE	0.888	108	3.045e-26								GnsA/GnsB toxin of bacterial toxin-antitoxin system [PF08178.13]					0
Filtered by MMSeq2; not in pangenome but in MAGs	Sal_fly_assembly_all_HQ_01_22_contig_8_726	Sal_fly_assembly_all_HQ_01_22	contig_8	726	595068	595205	-1	C		stt:t1067 hypothetical protein	FALSE	0.919	89	6.751e-20													0
5479_1	Sal_fly_assembly_all_HQ_01_22_contig_8_727	Sal_fly_assembly_all_HQ_01_22	contig_8	727	595557	596003	-1	C	K09160	seeh:SEEH1578_18315 hypothetical protein; K09160	FALSE	1	335	3.035e-103													0
Filtered by MMSeq2; not in pangenome but in MAGs	Sal_fly_assembly_all_HQ_01_22_contig_8_728	Sal_fly_assembly_all_HQ_01_22	contig_8	728	596096	596755	-1	A		salz:EOS98_10155 fumarylacetoacetate hydrolase family protein	TRUE	0.983	456	5.704e-144								Fumarylacetoacetate (FAA) hydrolase family [PF01557.20]					0
Filtered by MMSeq2; not in pangenome but in MAGs	Sal_fly_assembly_all_HQ_01_22_contig_8_729	Sal_fly_assembly_all_HQ_01_22	contig_8	729	596805	597098	-1	C	K09902	sem:STMDT12_C18340 protein YcgL; K09902	FALSE	0.961	198	7.37e-57								YcgL domain [PF05166.15]					0
2972_1	Sal_fly_assembly_all_HQ_01_22_contig_8_730	Sal_fly_assembly_all_HQ_01_22	contig_8	730	597224	597805	1	A	K03610	seh:SeHA_C2013 minC; septum site-determining protein MinC; K03610	TRUE	0.941	377	5.68e-117								Septum formation inhibitor MinC, N-terminal domain [PF05209.15]; Septum formation inhibitor MinC, C-terminal domain [PF03775.18]					0
1029_1	Sal_fly_assembly_all_HQ_01_22_contig_8_731	Sal_fly_assembly_all_HQ_01_22	contig_8	731	597954	598244	1	C	K03609	seo:STM14_2194 minD; cell division inhibitor MinD; K03609	FALSE	0.895	178	9.706e-50								NUBPL iron-transfer P-loop NTPase [PF10609.11]; AAA domain [PF13614.8]; Anion-transporting ATPase [PF02374.17]; CobQ/CobB/MinD/ParA nucleotide binding domain [PF01656.25]; VirC1 protein [PF07015.13]; Cellulose biosynthesis protein BcsQ [PF06564.14]; ATPase MipZ [PF09140.13]					0
702_1	Sal_fly_assembly_all_HQ_01_22_contig_8_732	Sal_fly_assembly_all_HQ_01_22	contig_8	732	598286	598765	1	C	K03609	seo:STM14_2194 minD; cell division inhibitor MinD; K03609	FALSE	0.95	319	1.145e-97								NUBPL iron-transfer P-loop NTPase [PF10609.11]					0
Filtered by MMSeq2; not in pangenome but in MAGs	Sal_fly_assembly_all_HQ_01_22_contig_8_733	Sal_fly_assembly_all_HQ_01_22	contig_8	733	599155	600327	-1	A	K03684	sef:UMN798_1912 rnd; ribonuclease D; K03684	TRUE	0.971	799	1.961e-259								3'-5' exonuclease [PF01612.22]; HRDC domain [PF00570.25]					0
4468_1	Sal_fly_assembly_all_HQ_01_22_contig_8_734	Sal_fly_assembly_all_HQ_01_22	contig_8	734	601068	602819	-1	A	K01897	senb:BN855_18760 hypothetical protein; K01897	TRUE	0.962	1182	0								AMP-binding enzyme [PF00501.30]; AMP-binding enzyme C-terminal domain [PF13193.8]					0
4868_1	Sal_fly_assembly_all_HQ_01_22_contig_8_735	Sal_fly_assembly_all_HQ_01_22	contig_8	735	602958	603539	-1	A	K07285	sent:TY21A_05395 putative outer membrane protein; K07285	TRUE	0.986	404	2.742e-126								Outer membrane lipoprotein Slp family [PF03843.15]					0
Filtered by MMSeq2; not in pangenome but in MAGs	Sal_fly_assembly_all_HQ_01_22_contig_8_736	Sal_fly_assembly_all_HQ_01_22	contig_8	736	603610	604305	-1	A	K14742	seb:STM474_1842 yeaz; putative M22 peptidase yeaZ; K14742	TRUE	0.962	469	3.045e-148								tRNA N6-adenosine threonylcarbamoyltransferase [PF00814.27]					0
3881_1	Sal_fly_assembly_all_HQ_01_22_contig_8_737	Sal_fly_assembly_all_HQ_01_22	contig_8	737	604363	605391	-1	A	K03722	senb:BN855_18790 hypothetical protein; K03722	TRUE	0.952	686	5.363e-221								Helicase C-terminal domain [PF13307.8]		sp|Q4JC68|XPD_SULAC	Xh	sp|Q4JC68|XPD_SULAC ATP-dependent DNA helicase Saci_0192; Xh	0
2191_1	Sal_fly_assembly_all_HQ_01_22_contig_8_738	Sal_fly_assembly_all_HQ_01_22	contig_8	738	605376	606050	-1	C	K03722	senb:BN855_18790 hypothetical protein; K03722	FALSE	0.952	432	2.241e-135								DEAD_2 [PF06733.17]					0
2593_1	Sal_fly_assembly_all_HQ_01_22_contig_8_739	Sal_fly_assembly_all_HQ_01_22	contig_8	739	606402	606746	1	C		sed:SeD_A1494 endoribonuclease L-PSP family protein	FALSE	0.969	235	2.907e-69								Endoribonuclease L-PSP [PF01042.23]					0
Filtered by MMSeq2; not in pangenome but in MAGs	Sal_fly_assembly_all_HQ_01_22_contig_8_740	Sal_fly_assembly_all_HQ_01_22	contig_8	740	606752	606931	-1	C	K09917	sek:SSPA0980 conserved hypothetical protein; K09917	FALSE	0.91	115	1.537e-28								Uncharacterised protein family (UPF0181) [PF03701.16]					0
1956_1	Sal_fly_assembly_all_HQ_01_22_contig_8_741	Sal_fly_assembly_all_HQ_01_22	contig_8	741	607577	608377	1	A	K01665	setu:STU288_05485 pabB; aminodeoxychorismate synthase subunit I; K01665	TRUE	0.978	551	9.851e-176	MER0236171	C26	MER0236171 - aminodeoxychorismate synthase, subunit II (Thermus scotoductus) [C26.955]#C26#{peptidase unit: 322-616}~source YP_004202569~	FALSE	0.464	76	1.413e-13	chorismate binding enzyme [PF00425.20]					0
4540_1	Sal_fly_assembly_all_HQ_01_22_contig_8_742	Sal_fly_assembly_all_HQ_01_22	contig_8	742	608381	608908	1	C		seen:SE451236_15070 NUDIX hydrolase	FALSE	0.913	239	2.184e-69								NUDIX domain [PF00293.30]					0
1096_1	Sal_fly_assembly_all_HQ_01_22_contig_8_743	Sal_fly_assembly_all_HQ_01_22	contig_8	743	609221	610570	1	A	K01752	seen:SE451236_15075 L-serine dehydratase; K01752	TRUE	0.969	904	1.699e-294								Serine dehydratase alpha chain [PF03313.17]; Serine dehydratase beta chain [PF03315.17]					0
594_1	Sal_fly_assembly_all_HQ_01_22_contig_8_744	Sal_fly_assembly_all_HQ_01_22	contig_8	744	610722	611486	1	C	K21090	seen:SE451236_15080 diguanylate phosphodiesterase; K21090	FALSE	0.86	421	8.457e-131								CSS motif domain associated with EAL [PF12792.9]					0
4209_1	Sal_fly_assembly_all_HQ_01_22_contig_8_745	Sal_fly_assembly_all_HQ_01_22	contig_8	745	611587	612321	1	A	K21090	sef:UMN798_1924 hypothetical protein; K21090	TRUE	0.972	501	4.55e-159								EAL domain [PF00563.22]					0
2749_1	Sal_fly_assembly_all_HQ_01_22_contig_8_746	Sal_fly_assembly_all_HQ_01_22	contig_8	746	612343	613902	-1	A		senv:AU39_06210 hypothetical protein	TRUE	0.912	990	5e-323								Integral membrane protein TerC family [PF03741.18]; Transporter associated domain [PF03471.19]					0
1147_1	Sal_fly_assembly_all_HQ_01_22_contig_8_747	Sal_fly_assembly_all_HQ_01_22	contig_8	747	614375	615343	1	A	K02794	senn:SN31241_29150 PTS system mannose-specific EIIAB component; K02794	TRUE	0.928	628	2.765e-201								PTS system sorbose subfamily IIB component [PF03830.17]; PTS system fructose IIA component [PF03610.18]					0
3057_1	Sal_fly_assembly_all_HQ_01_22_contig_8_748	Sal_fly_assembly_all_HQ_01_22	contig_8	748	615396	616196	1	A	K02795	see:SNSL254_A1970 manY; PTS system, mannose-specific IIC component; K02795	TRUE	0.884	491	4.638e-155								PTS system sorbose-specific iic component [PF03609.16]					0
6415_1	Sal_fly_assembly_all_HQ_01_22_contig_8_749	Sal_fly_assembly_all_HQ_01_22	contig_8	749	616316	617059	1	A	K02796	see:SNSL254_A1971 manZ; PTS system, mannose-specific IID component; K02796	TRUE	0.946	493	5.396e-156								PTS system mannose/fructose/sorbose family IID component [PF03613.16]					0
Filtered by MMSeq2; not in pangenome but in MAGs	Sal_fly_assembly_all_HQ_01_22_contig_8_750	Sal_fly_assembly_all_HQ_01_22	contig_8	750	617117	617575	1	C		sew:SeSA_A1976 conserved hypothetical protein	FALSE	0.915	293	1.252e-88								Protein of unknown function (DUF986) [PF06173.14]					0
Filtered by MMSeq2; not in pangenome but in MAGs	Sal_fly_assembly_all_HQ_01_22_contig_8_751	Sal_fly_assembly_all_HQ_01_22	contig_8	751	617985	618551	1	A	K23242	sey:SL1344_1763 yebN; hypothetical membrane protein; K23242	TRUE	0.942	374	7.663e-116								Putative manganese efflux pump [PF02659.17]					0
1715_1	Sal_fly_assembly_all_HQ_01_22_contig_8_752	Sal_fly_assembly_all_HQ_01_22	contig_8	752	618548	619357	-1	A	K00563	seeh:SEEH1578_18430 rrmA; 23S rRNA methyltransferase A; K00563	TRUE	0.985	561	3.127e-179								Methyltransferase domain [PF08241.14]; Methyltransferase domain [PF13847.8]; ubiE/COQ5 methyltransferase family [PF01209.20]; Methyltransferase domain [PF13649.8]; Methyltransferase domain [PF13489.8]; Methyltransferase domain [PF08242.14]; Putative methyltransferase [PF02390.19]					1
2407_1	Sal_fly_assembly_all_HQ_01_22_contig_8_753	Sal_fly_assembly_all_HQ_01_22	contig_8	753	619596	621167	-1	A	K03587	senl:IY59_06340 peptidoglycan synthase; K03587	TRUE	0.96	999	0								Penicillin binding protein transpeptidase domain [PF00905.24]; Penicillin-binding Protein dimerisation domain [PF03717.17]					0
Filtered by MMSeq2; not in pangenome but in MAGs	Sal_fly_assembly_all_HQ_01_22_contig_8_754	Sal_fly_assembly_all_HQ_01_22	contig_8	754	621387	621596	-1	C	K03704	eun:UMNK88_2294 cold shock-like protein CspI; K03704	FALSE	0.988	146	2.508e-39								'Cold-shock' DNA-binding domain [PF00313.24]		sp|Q9KSW4|CSPD_VIBCH	Xu	sp|Q9KSW4|CSPD_VIBCH Cold shock-like protein CspD; Xu	0
2806_1	Sal_fly_assembly_all_HQ_01_22_contig_8_755	Sal_fly_assembly_all_HQ_01_22	contig_8	755	623059	623298	1	C		seo:STM14_2227 hypothetical protein	FALSE	0.939	158	3.11e-43								YobH-like protein [PF13996.8]					0
1189_1	Sal_fly_assembly_all_HQ_01_22_contig_8_756	Sal_fly_assembly_all_HQ_01_22	contig_8	756	623509	624297	-1	A	K19333	csi:P262_02365 DNA-binding transcriptional regulator KdgR; K19333	TRUE	0.875	440	1.752e-137								Bacterial transcriptional regulator [PF01614.20]; IclR helix-turn-helix domain [PF09339.12]					0
Filtered by MMSeq2; not in pangenome but in MAGs	Sal_fly_assembly_all_HQ_01_22_contig_8_757	Sal_fly_assembly_all_HQ_01_22	contig_8	757	624301	624408	-1	C		seo:STM14_2229 hypothetical protein	FALSE	0.99	76	1.947e-15													0
2275_1	Sal_fly_assembly_all_HQ_01_22_contig_8_758	Sal_fly_assembly_all_HQ_01_22	contig_8	758	624473	625555	1	A	K08169	sef:UMN798_1939 putative membrane transport protein; K08169	TRUE	0.903	676	3.27e-217								Major Facilitator Superfamily [PF07690.18]; Fungal trichothecene efflux pump (TRI12) [PF06609.15]; Sugar (and other) transporter [PF00083.26]					0
1298_1	Sal_fly_assembly_all_HQ_01_22_contig_8_759	Sal_fly_assembly_all_HQ_01_22	contig_8	759	625570	625845	1	C	K08169	senb:BN855_19000 putative transport protein; K08169	FALSE	0.89	171	1.644e-47													0
5450_1	Sal_fly_assembly_all_HQ_01_22_contig_8_760	Sal_fly_assembly_all_HQ_01_22	contig_8	760	625892	626173	-1	C	K03799	spq:SPAB_01366 hypothetical protein; K03799	FALSE	0.96	188	2.251e-53	MER0015878	M48B	MER0015878 - HtpX peptidase (Salmonella enterica) [M48.002]#M48B#{peptidase unit: 78-293}~source NP_456349~	FALSE	0.96	188	4.959e-55	Peptidase family M48 [PF01435.20]					0
4488_1	Sal_fly_assembly_all_HQ_01_22_contig_8_761	Sal_fly_assembly_all_HQ_01_22	contig_8	761	626194	626772	-1	C	K03799	stt:t1034 htpX; heat shock protein; K03799	FALSE	0.893	294	3.169e-88	MER0280206	M48B	MER0280206 - HtpX peptidase (Enterobacter hormaechei) [M48.002]#M48B#{peptidase unit: 2-287}~source EGK59914~	FALSE	0.852	277	5.407e-84	Peptidase family M48 [PF01435.20]; BlaR1 peptidase M56 [PF05569.13]					0
96_1	Sal_fly_assembly_all_HQ_01_22_contig_8_762	Sal_fly_assembly_all_HQ_01_22	contig_8	762	626964	629012	-1	A	K03797	salz:EOS98_09995 carboxy terminal-processing peptidase; K03797	TRUE	0.937	1341	0	MER1060389	S41A	MER1060389 - subfamily S41A unassigned peptidases (Enterobacter sp. MGH 24) [S41.UPA]#S41A#{peptidase unit: 223-532}~source V3PP50~	TRUE	0.926	602	1.59e-187	Tail specific protease N-terminal domain [PF17804.3]; Peptidase family S41 [PF03572.20]; C-terminal domain of tail specific protease (DUF3340) [PF11818.10]; PDZ domain [PF00595.26]					0
1061_1	Sal_fly_assembly_all_HQ_01_22_contig_8_763	Sal_fly_assembly_all_HQ_01_22	contig_8	763	629032	629718	-1	A	K03607	sev:STMMW_18351 ProP effector; K03607	TRUE	0.906	433	1.05e-135								ProQ/FINO family [PF04352.15]; ProQ C-terminal domain [PF17516.4]					0
Filtered by MMSeq2; not in pangenome but in MAGs	Sal_fly_assembly_all_HQ_01_22_contig_8_764	Sal_fly_assembly_all_HQ_01_22	contig_8	764	629816	630385	-1	A	K08968	spq:SPAB_01362 hypothetical protein; K08968	TRUE	0.955	381	1.462e-118								GAF domain [PF13185.8]; GAF domain [PF01590.28]					0
2750_1	Sal_fly_assembly_all_HQ_01_22_contig_8_765	Sal_fly_assembly_all_HQ_01_22	contig_8	765	630442	631725	1	A	K03808	seh:SeHA_C2049 integral membrane protein, PqiA family; K03808	TRUE	0.944	848	1.632e-275								Paraquat-inducible protein A [PF04403.15]					2
5066_1	Sal_fly_assembly_all_HQ_01_22_contig_8_766	Sal_fly_assembly_all_HQ_01_22	contig_8	766	631694	632386	1	C		ses:SARI_01092 hypothetical protein	FALSE	0.951	444	2.315e-139								MlaD protein [PF02470.22]					0
6538_1	Sal_fly_assembly_all_HQ_01_22_contig_8_767	Sal_fly_assembly_all_HQ_01_22	contig_8	767	632404	634326	1	A		spq:SPAB_01360 hypothetical protein	TRUE	0.941	1264	0								MlaD protein [PF02470.22]					0
4762_1	Sal_fly_assembly_all_HQ_01_22_contig_8_768	Sal_fly_assembly_all_HQ_01_22	contig_8	768	634302	635525	1	A	K11392	sem:STMDT12_C18710 rsmF; 16S rRNA methyltransferase F; K11392	TRUE	0.959	758	7.334e-245								16S rRNA methyltransferase RsmB/F [PF01189.19]; N-terminal domain of 16S rRNA methyltransferase RsmF [PF17125.7]					0
3195_1	Sal_fly_assembly_all_HQ_01_22_contig_8_769	Sal_fly_assembly_all_HQ_01_22	contig_8	769	635957	636196	1	C		seb:STM474_1874 putative cytoplasmic protein	FALSE	1	172	3.511e-48								Protein of unknown function (DUF1480) [PF07351.15]					0
1557_1	Sal_fly_assembly_all_HQ_01_22_contig_8_770	Sal_fly_assembly_all_HQ_01_22	contig_8	770	636306	636497	1	C		setu:STU288_05625 putative inner membrane lipoprotein	FALSE	1	147	1.348e-39								Protein of unknown function (DUF1482) [PF07358.13]					0
751_1	Sal_fly_assembly_all_HQ_01_22_contig_8_771	Sal_fly_assembly_all_HQ_01_22	contig_8	771	636516	637166	-1	A	K07313	setu:STU288_05630 pphA; serine/threonine protein phosphatase 1; K07313	TRUE	1	471	5.796e-149								Calcineurin-like phosphoesterase [PF00149.30]		sp|Q8ZNY9|PRP1_SALTY	Xh	sp|Q8ZNY9|PRP1_SALTY Serine/threonine-protein phosphatase 1; Xh	0
6207_1	Sal_fly_assembly_all_HQ_01_22_contig_8_772	Sal_fly_assembly_all_HQ_01_22	contig_8	772	637836	637943	-1	C	K13741	sef:UMN798_1953 sopE2; invasion-associated secreted effector protein (sopE2); K13741	FALSE	0.985	75	2.676e-15								SopE GEF domain [PF07487.15]					0
6035_1	Sal_fly_assembly_all_HQ_01_22_contig_8_773	Sal_fly_assembly_all_HQ_01_22	contig_8	773	638087	638557	-1	C	K13741	sej:STMUK_1829 sopE2; type III-secreted effector protein; K13741	FALSE	0.949	311	7.497e-95								Salmonella type III secretion SopE effector N-terminus [PF05364.16]; SopE GEF domain [PF07487.15]					0
5808_1	Sal_fly_assembly_all_HQ_01_22_contig_8_774	Sal_fly_assembly_all_HQ_01_22	contig_8	774	639239	639610	1	C		sena:AU38_06080 cytoplasmic protein	FALSE	0.97	227	2.493e-66								Protein of unknown function (DUF1398) [PF07166.13]		sp|P75988|YCGX_ECOLI	Xu	sp|P75988|YCGX_ECOLI Uncharacterized protein YcgX; Xu	0
6693_1	Sal_fly_assembly_all_HQ_01_22_contig_8_775	Sal_fly_assembly_all_HQ_01_22	contig_8	775	639963	640439	1	C		sene:IA1_09220 hypothetical protein	FALSE	0.939	314	1.242e-95													0
4997_1	Sal_fly_assembly_all_HQ_01_22_contig_8_776	Sal_fly_assembly_all_HQ_01_22	contig_8	776	640864	641244	-1	C		seen:SE451236_15230 blasticidin S-acetyltransferase	FALSE	0.961	233	3.457e-68													0
5819_1	Sal_fly_assembly_all_HQ_01_22_contig_8_777	Sal_fly_assembly_all_HQ_01_22	contig_8	777	641373	641573	-1	C		sec:SCH_1856 hypothetical protein	FALSE	0.977	91	4.044e-20													0
5724_1	Sal_fly_assembly_all_HQ_01_22_contig_8_778	Sal_fly_assembly_all_HQ_01_22	contig_8	778	642525	642671	-1	C		seen:SE451236_15240 transposase	FALSE	1	108	1.911e-26								Transposase, Mutator family [PF00872.20]					0
Filtered by MMSeq2; not in pangenome but in MAGs	Sal_fly_assembly_all_HQ_01_22_contig_8_779	Sal_fly_assembly_all_HQ_01_22	contig_8	779	642671	643528	-1	A	K07493	stm:STM1860 putative transposase; K07493	TRUE	0.954	573	3.788e-183								Transposase, Mutator family [PF00872.20]		sp|P19775|TRA6_STAAU	Xr	sp|P19775|TRA6_STAAU Transposase for insertion sequence element IS256 in transposon Tn4001; Xr	0
Filtered by MMSeq2; not in pangenome but in MAGs	Sal_fly_assembly_all_HQ_01_22_contig_8_780	Sal_fly_assembly_all_HQ_01_22	contig_8	780	643652	644020	1	C		stm:STM1861 integrase	FALSE	0.962	249	4.933e-74													0
1251_1	Sal_fly_assembly_all_HQ_01_22_contig_8_781	Sal_fly_assembly_all_HQ_01_22	contig_8	781	644289	644387	-1	E																			0
4880_1	Sal_fly_assembly_all_HQ_01_22_contig_8_782	Sal_fly_assembly_all_HQ_01_22	contig_8	782	645321	645533	1	C	K07790	sty:STY2000 hypothetical protein; K07790	FALSE	0.859	118	1.545e-29													0
5561_1	Sal_fly_assembly_all_HQ_01_22_contig_8_783	Sal_fly_assembly_all_HQ_01_22	contig_8	783	645569	646234	1	A	K07790	senr:STMDT2_17871 pagO; inner membrane protein (PagO); K07790	TRUE	0.911	422	3.767e-132													0
Filtered by MMSeq2; not in pangenome but in MAGs	Sal_fly_assembly_all_HQ_01_22_contig_8_784	Sal_fly_assembly_all_HQ_01_22	contig_8	784	646367	646525	1	C		senr:STMDT2_17881 putative inner membrane protein	FALSE	0.88	98	9.007e-23								Family of unknown function (DUF5993) [PF19455.1]					0
Filtered by MMSeq2; not in pangenome but in MAGs	Sal_fly_assembly_all_HQ_01_22_contig_8_785	Sal_fly_assembly_all_HQ_01_22	contig_8	785	646535	647149	1	A		senr:STMDT2_17891 putative membrane protein	TRUE	0.949	409	1.05e-127								Disulfide bond formation protein DsbB [PF02600.18]					0
Filtered by MMSeq2; not in pangenome but in MAGs	Sal_fly_assembly_all_HQ_01_22_contig_8_786	Sal_fly_assembly_all_HQ_01_22	contig_8	786	647598	647720	-1	C		senj:CFSAN001992_02140 hypothetical protein	FALSE	1	90	1.996e-20													0
4669_1	Sal_fly_assembly_all_HQ_01_22_contig_8_787	Sal_fly_assembly_all_HQ_01_22	contig_8	787	648321	648479	1	C		seeh:SEEH1578_18620 hypothetical protein	FALSE	0.899	100	1.341e-23													0
470_1	Sal_fly_assembly_all_HQ_01_22_contig_8_788	Sal_fly_assembly_all_HQ_01_22	contig_8	788	649289	649525	-1	C		setc:CFSAN001921_07755 tail fiber assembly protein	FALSE	0.911	151	8.819e-41								Caudovirales tail fibre assembly protein, lambda gpK [PF02413.19]		sp|P03740|TFA_LAMBD	Xs	sp|P03740|TFA_LAMBD Tail fiber assembly protein; Xs	0
3887_1	Sal_fly_assembly_all_HQ_01_22_contig_8_789	Sal_fly_assembly_all_HQ_01_22	contig_8	789	649934	650167	-1	C	K23518	seeh:SEEH1578_18635 Virus like ADP-ribose binding module; K23518	FALSE	0.959	117	4.117e-29								Macro-like domain [PF14519.8]					0
3729_1	Sal_fly_assembly_all_HQ_01_22_contig_8_790	Sal_fly_assembly_all_HQ_01_22	contig_8	790	650892	651059	1	C		sey:SL1344_1802 hypothetical bacteriophage membrane protein	FALSE	0.994	118	9.91e-30													0
1425_1	Sal_fly_assembly_all_HQ_01_22_contig_8_791	Sal_fly_assembly_all_HQ_01_22	contig_8	791	651369	651623	-1	C		sex:STBHUCCB_20130 hypothetical protein	FALSE	0.437	68	6.901e-12													0
Filtered by MMSeq2; not in pangenome but in MAGs	Sal_fly_assembly_all_HQ_01_22_contig_8_792	Sal_fly_assembly_all_HQ_01_22	contig_8	792	652159	652842	1	A		sem:STMDT12_C18950 exonuclease VIII	TRUE	0.941	355	9.437e-109													0
6024_1	Sal_fly_assembly_all_HQ_01_22_contig_8_793	Sal_fly_assembly_all_HQ_01_22	contig_8	793	652871	653383	1	C	K21039	seh:SeHA_C2084 integrase; K21039	FALSE	0.95	337	1.315e-103													0
4335_1	Sal_fly_assembly_all_HQ_01_22_contig_8_794	Sal_fly_assembly_all_HQ_01_22	contig_8	794	653455	653724	1	C		sei:SPC_1851 putative phage integrase protein	FALSE	0.994	189	7.153e-54													0
Filtered by MMSeq2; not in pangenome but in MAGs	Sal_fly_assembly_all_HQ_01_22_contig_8_795	Sal_fly_assembly_all_HQ_01_22	contig_8	795	654098	654451	-1	C		seh:SeHA_C2087 conserved hypothetical protein	FALSE	0.933	231	7.924e-68								Protein of unknown function (DUF2511) [PF10709.11]					0
3214_1	Sal_fly_assembly_all_HQ_01_22_contig_8_796	Sal_fly_assembly_all_HQ_01_22	contig_8	796	654468	655115	-1	A	K07245	sef:UMN798_1974 putative cation transporter; K07245	TRUE	0.941	426	1.212e-133								Copper resistance protein D [PF05425.15]					0
Filtered by MMSeq2; not in pangenome but in MAGs	Sal_fly_assembly_all_HQ_01_22_contig_8_797	Sal_fly_assembly_all_HQ_01_22	contig_8	797	655342	655716	-1	C	K07156	sea:SeAg_B1249 copper resistance protein CopC; K07156	FALSE	0.947	249	7.454e-74								CopC domain [PF04234.14]					0
330_1	Sal_fly_assembly_all_HQ_01_22_contig_8_798	Sal_fly_assembly_all_HQ_01_22	contig_8	798	655854	656084	1	C	K02345	seep:I137_07975 DNA polymerase III subunit theta; K02345	FALSE	0.939	152	3.088e-41								DNA polymerase III, theta subunit [PF06440.13]		REFSEQ	Xu	REFSEQ DNA polymerase III subunit theta; Xu	0
Filtered by MMSeq2; not in pangenome but in MAGs	Sal_fly_assembly_all_HQ_01_22_contig_8_799	Sal_fly_assembly_all_HQ_01_22	contig_8	799	656192	656848	1	A		seb:STM474_1909 putative amidohydrolase	TRUE	0.99	458	2.112e-144								Carbon-nitrogen hydrolase [PF00795.24]					0
2246_1	Sal_fly_assembly_all_HQ_01_22_contig_8_800	Sal_fly_assembly_all_HQ_01_22	contig_8	800	656872	657570	1	A	K10857	setu:STU288_05785 exodeoxyribonuclease X; K10857	TRUE	1	494	1.412e-156								Exonuclease [PF00929.26]		sp|P04536|EXOD_BPT4	Xu	sp|P04536|EXOD_BPT4 Exodeoxyribonuclease; Xu	0
3352_1	Sal_fly_assembly_all_HQ_01_22_contig_8_801	Sal_fly_assembly_all_HQ_01_22	contig_8	801	657605	659656	-1	A	K01354	sej:STMUK_1859 ptrB; protease 2; K01354	TRUE	0.993	1434	0	MER0019685	S09A	MER0019685 - oligopeptidase B (Salmonella typhimurium) [S09.010]#S09A#{peptidase unit: 397-682}~source Q8ZNW9~	TRUE	0.997	605	2.529e-188	Prolyl oligopeptidase, N-terminal beta-propeller domain [PF02897.17]; Prolyl oligopeptidase family [PF00326.23]					0
5380_1	Sal_fly_assembly_all_HQ_01_22_contig_8_802	Sal_fly_assembly_all_HQ_01_22	contig_8	802	659869	660528	-1	A		sej:STMUK_1860 yebE; putative inner membrane protein	TRUE	0.926	427	1.068e-133								Protein of unknown function (DUF533) [PF04391.14]					0
6634_1	Sal_fly_assembly_all_HQ_01_22_contig_8_803	Sal_fly_assembly_all_HQ_01_22	contig_8	803	660705	660974	-1	C		sef:UMN798_1981 yebF; putative exported protein	FALSE	0.891	125	1.794e-31								YebF-like protein [PF13995.8]					0
Filtered by MMSeq2; not in pangenome but in MAGs	Sal_fly_assembly_all_HQ_01_22_contig_8_804	Sal_fly_assembly_all_HQ_01_22	contig_8	804	661042	661332	-1	C	K09918	sef:UMN798_1982 hypothetical protein; K09918	FALSE	0.908	184	4.491e-52								YebG protein [PF07130.14]					0
Filtered by MMSeq2; not in pangenome but in MAGs	Sal_fly_assembly_all_HQ_01_22_contig_8_805	Sal_fly_assembly_all_HQ_01_22	contig_8	805	661463	662641	1	A	K08289	senh:CFSAN002069_22415 phosphoribosylglycinamide formyltransferase; K08289	TRUE	0.947	781	5.813e-253								ATP-grasp domain [PF02222.24]; Carbamoyl-phosphate synthase L chain, ATP binding domain [PF02786.19]; ATP-grasp domain [PF13535.8]; ATP-grasp domain [PF02655.16]; D-ala D-ala ligase C-terminus [PF07478.15]; RimK-like ATP-grasp domain [PF08443.13]					0
4768_1	Sal_fly_assembly_all_HQ_01_22_contig_8_806	Sal_fly_assembly_all_HQ_01_22	contig_8	806	662741	663019	-1	C	K01625	senh:CFSAN002069_22405 ketohydroxyglutarate aldolase; K01625	FALSE	0.998	196	2.799e-56								KDPG and KHG aldolase [PF01081.21]					0
1648_1	Sal_fly_assembly_all_HQ_01_22_contig_8_807	Sal_fly_assembly_all_HQ_01_22	contig_8	807	663104	663382	-1	C	K01625	ern:BFV67_13285 keto-deoxy-phosphogluconate aldolase; K01625	FALSE	0.87	141	3.488e-37								KDPG and KHG aldolase [PF01081.21]					0
6496_1	Sal_fly_assembly_all_HQ_01_22_contig_8_808	Sal_fly_assembly_all_HQ_01_22	contig_8	808	663420	663968	-1	A	K01690	sec:SCH_1890 edd; 6-phosphogluconate dehydratase; K01690	TRUE	0.944	363	2.884e-112								Dehydratase family [PF00920.23]					0
5192_1	Sal_fly_assembly_all_HQ_01_22_contig_8_809	Sal_fly_assembly_all_HQ_01_22	contig_8	809	663962	664234	-1	C	K01690	sent:TY21A_05055 phosphogluconate dehydratase; K01690	FALSE	1	179	3.841e-50								Dehydratase family [PF00920.23]					0
4939_1	Sal_fly_assembly_all_HQ_01_22_contig_8_810	Sal_fly_assembly_all_HQ_01_22	contig_8	810	664234	665232	-1	A	K01690	senh:CFSAN002069_22400 phosphogluconate dehydratase; K01690	TRUE	0.956	653	7.683e-210								Dehydratase family [PF00920.23]					0
Filtered by MMSeq2; not in pangenome but in MAGs	Sal_fly_assembly_all_HQ_01_22_contig_8_811	Sal_fly_assembly_all_HQ_01_22	contig_8	811	665466	666941	-1	A	K00036	see:SNSL254_A2045 zwf; glucose-6-phosphate 1-dehydrogenase; K00036	TRUE	0.986	1023	0								Glucose-6-phosphate dehydrogenase, C-terminal domain [PF02781.18]; Glucose-6-phosphate dehydrogenase, NAD binding domain [PF00479.24]		sp|P29686|G6PD_SYNE7	Xh	sp|P29686|G6PD_SYNE7 Glucose-6-phosphate 1-dehydrogenase; Xh	0
3043_1	Sal_fly_assembly_all_HQ_01_22_contig_8_812	Sal_fly_assembly_all_HQ_01_22	contig_8	812	667281	667655	1	C	K19337	seo:STM14_2295 yebK; DNA-binding transcriptional regulator HexR; K19337	FALSE	0.946	159	1.042e-42								Helix-turn-helix domain, rpiR family [PF01418.19]					0
3382_1	Sal_fly_assembly_all_HQ_01_22_contig_8_813	Sal_fly_assembly_all_HQ_01_22	contig_8	813	667717	668148	1	C	K19337	seo:STM14_2295 yebK; DNA-binding transcriptional regulator HexR; K19337	FALSE	0.911	274	2.264e-82								SIS domain [PF01380.24]; SIS domain [PF13580.8]					0
1664_1	Sal_fly_assembly_all_HQ_01_22_contig_8_814	Sal_fly_assembly_all_HQ_01_22	contig_8	814	668272	669714	1	A	K00873	spq:SPAB_01278 hypothetical protein; K00873	TRUE	0.925	931	3.574e-303								Pyruvate kinase, barrel domain [PF00224.23]; Pyruvate kinase, alpha/beta domain [PF02887.18]					0
1595_1	Sal_fly_assembly_all_HQ_01_22_contig_8_815	Sal_fly_assembly_all_HQ_01_22	contig_8	815	669787	670383	-1	A	K02560	stm:STM1889 msbB; lipid A biosynthesis (KDO)2-(lauroyl)-lipid IVA acyltransferase; K02560	TRUE	1	434	9.829e-137								Bacterial lipid A biosynthesis acyltransferase [PF03279.15]					0
4724_1	Sal_fly_assembly_all_HQ_01_22_contig_8_816	Sal_fly_assembly_all_HQ_01_22	contig_8	816	670874	672193	-1	A	K19304	senr:STMDT2_18181 yebA; conserved hypothetical protein; K19304	TRUE	0.945	872	1.287e-283	MER0015876	M23B	MER0015876 - subfamily M23B unassigned peptidases (Salmonella enterica) [M23.UPB]#M23B#{peptidase unit: 22-416}~source EHY70841~	TRUE	0.942	782	3.194e-254	Csd3 second domain [PF19425.1]; Peptidase family M23 [PF01551.24]; Opacity-associated protein A LysM-like domain [PF04225.14]; Opacity-associated protein A N-terminal motif [PF08525.13]					0
Filtered by MMSeq2; not in pangenome but in MAGs	Sal_fly_assembly_all_HQ_01_22_contig_8_817	Sal_fly_assembly_all_HQ_01_22	contig_8	817	672209	673210	-1	A	K09815	senr:STMDT2_18191 yebL; high-affinity zinc uptake system periplasmic binding protein; K09815	TRUE	0.953	669	2.7e-215								Zinc-uptake complex component A periplasmic [PF01297.19]					0
2337_1	Sal_fly_assembly_all_HQ_01_22_contig_8_818	Sal_fly_assembly_all_HQ_01_22	contig_8	818	673232	673987	1	A	K09817	seen:SE451236_15400 znuC; zinc transporter; K09817	TRUE	0.963	511	4.489e-162								ABC transporter [PF00005.29]					0
6170_1	Sal_fly_assembly_all_HQ_01_22_contig_8_819	Sal_fly_assembly_all_HQ_01_22	contig_8	819	673984	674163	1	C	K09816	seec:CFSAN002050_15935 znuB; zinc transporter; K09816	FALSE	0.989	121	7.019e-31								ABC 3 transport family [PF00950.19]					0
5735_1	Sal_fly_assembly_all_HQ_01_22_contig_8_820	Sal_fly_assembly_all_HQ_01_22	contig_8	820	674280	674768	1	C	K09816	senv:AU39_05735 znuB; high-affinity zinc transporter membrane component; K09816	FALSE	0.88	297	1.176e-89								ABC 3 transport family [PF00950.19]		sp|P44660|Y359_HAEIN	Xh	sp|P44660|Y359_HAEIN Probable iron transport system membrane protein HI_0359; Xh	0
2865_1	Sal_fly_assembly_all_HQ_01_22_contig_8_821	Sal_fly_assembly_all_HQ_01_22	contig_8	821	674847	675857	-1	A	K03551	senv:AU39_05730 ATP-dependent DNA helicase RuvB; K03551	TRUE	0.946	669	2.268e-215								Holliday junction DNA helicase RuvB P-loop domain [PF05496.14]; RuvB C-terminal winged helix domain [PF05491.15]; RuvB AAA lid domain [PF17864.3]; ATPase family associated with various cellular activities (AAA) [PF00004.31]; AAA domain (dynein-related subfamily) [PF07728.16]; ATPase family associated with various cellular activities (AAA) [PF07726.13]; Bacterial dnaA protein [PF00308.20]; AAA domain (Cdc48 subfamily) [PF07724.16]; Magnesium chelatase, subunit ChlI [PF01078.23]					0
Filtered by MMSeq2; not in pangenome but in MAGs	Sal_fly_assembly_all_HQ_01_22_contig_8_822	Sal_fly_assembly_all_HQ_01_22	contig_8	822	675866	676477	-1	A	K03550	sel:SPUL_1779 ruvA; Holliday junction DNA helicase; K03550	TRUE	0.931	398	5.004e-124								RuvA N terminal domain [PF01330.23]; RuvA, C-terminal domain [PF07499.15]; Helix-hairpin-helix domain [PF14520.8]					0
4775_1	Sal_fly_assembly_all_HQ_01_22_contig_8_823	Sal_fly_assembly_all_HQ_01_22	contig_8	823	676810	677055	1	C		seen:SE451236_15420 hypothetical protein	FALSE	0.94	162	1.451e-44													0
400_1	Sal_fly_assembly_all_HQ_01_22_contig_8_824	Sal_fly_assembly_all_HQ_01_22	contig_8	824	677142	677792	1	A		seen:SE451236_15425 hypothetical protein	TRUE	0.976	447	1.314e-140													0
Filtered by MMSeq2; not in pangenome but in MAGs	Sal_fly_assembly_all_HQ_01_22_contig_8_825	Sal_fly_assembly_all_HQ_01_22	contig_8	825	678419	679018	1	A		setc:CFSAN001921_07580 hypothetical protein	TRUE	1	425	1.46e-133								Permuted papain-like amidase enzyme, YaeF/YiiX, C92 family [PF05708.14]					0
3044_1	Sal_fly_assembly_all_HQ_01_22_contig_8_826	Sal_fly_assembly_all_HQ_01_22	contig_8	826	679020	679169	-1	C	K01159	eln:NRG857_09340 ruvC; Holliday junction resolvase; K01159	FALSE	0.911	96	3.768e-22								Crossover junction endodeoxyribonuclease RuvC [PF02075.19]					0
2519_1	Sal_fly_assembly_all_HQ_01_22_contig_8_827	Sal_fly_assembly_all_HQ_01_22	contig_8	827	679151	679576	-1	C	K01159	senq:AU40_06430 ruvC; crossover junction endodeoxyribonuclease RuvC; K01159	FALSE	0.914	233	3.753e-68								Crossover junction endodeoxyribonuclease RuvC [PF02075.19]		sp|O57229|RUVV_VACCA	Xr;Xh	sp|O57229|RUVV_VACCA Holliday junction resolvase; XhXr	0
Filtered by MMSeq2; not in pangenome but in MAGs	Sal_fly_assembly_all_HQ_01_22_contig_8_828	Sal_fly_assembly_all_HQ_01_22	contig_8	828	679576	680316	-1	A		spt:SPA0970 yebC; conserved hypothetical protein	TRUE	0.941	488	3.102e-154	MER1153440	M20A	MER1153440 - subfamily M20A non-peptidase homologues (Paraoerskovia marina) [M20.UNA]#M20A#{peptidase unit: 39-214}~source WP_029253489~	FALSE	0.454	146	1.417e-37	Transcriptional regulator [PF01709.22]					0
Filtered by MMSeq2; not in pangenome but in MAGs	Sal_fly_assembly_all_HQ_01_22_contig_8_829	Sal_fly_assembly_all_HQ_01_22	contig_8	829	680346	680798	-1	C	K08310	send:DT104_19161 ntpA; DATP pyrophosphohydrolase; K08310	FALSE	0.97	309	3.736e-94								NUDIX domain [PF00293.30]					0
Filtered by MMSeq2; not in pangenome but in MAGs	Sal_fly_assembly_all_HQ_01_22_contig_8_830	Sal_fly_assembly_all_HQ_01_22	contig_8	830	680900	682672	-1	A	K01876	setc:CFSAN001921_07560 aspartyl-tRNA synthetase; K01876	TRUE	0.957	1188	0								tRNA synthetases class II (D, K and N) [PF00152.22]; GAD domain [PF02938.16]; OB-fold nucleic acid binding domain [PF01336.27]					0
4000_1	Sal_fly_assembly_all_HQ_01_22_contig_8_831	Sal_fly_assembly_all_HQ_01_22	contig_8	831	682997	683563	1	A		sey:SL1344_1837 yecD; hypothetical hydrolase	TRUE	0.973	387	1.227e-120								Isochorismatase family [PF00857.22]					0
Filtered by MMSeq2; not in pangenome but in MAGs	Sal_fly_assembly_all_HQ_01_22_contig_8_832	Sal_fly_assembly_all_HQ_01_22	contig_8	832	683560	684378	1	A		sey:SL1344_1838 yecE; conserved hypothetical protein	TRUE	1	587	4.54e-188								Protein of unknown function DUF72 [PF01904.20]					0
5371_1	Sal_fly_assembly_all_HQ_01_22_contig_8_833	Sal_fly_assembly_all_HQ_01_22	contig_8	833	684431	684826	1	C	K07136	seh:SeHA_C2118 putative inner membrane protein; K07136	FALSE	0.962	267	3.738e-80								MAPEG family [PF01124.20]					0
Filtered by MMSeq2; not in pangenome but in MAGs	Sal_fly_assembly_all_HQ_01_22_contig_8_834	Sal_fly_assembly_all_HQ_01_22	contig_8	834	684867	685610	1	A	K15256	sex:STBHUCCB_10430 tRNA (cmo5U34)-methyltransferase; K15256	TRUE	0.969	506	1.634e-160								Methyltransferase domain [PF13649.8]; Methyltransferase domain [PF13847.8]; Methyltransferase domain [PF08241.14]; ubiE/COQ5 methyltransferase family [PF01209.20]; Methyltransferase domain [PF08242.14]; Tellurite resistance protein TehB [PF03848.16]; Methyltransferase domain [PF13489.8]		sp|A8EVV4|CMOA_ARCB4	Xh	sp|A8EVV4|CMOA_ARCB4 Carboxy-S-adenosyl-L-methionine synthase; Xh	0
3957_1	Sal_fly_assembly_all_HQ_01_22_contig_8_835	Sal_fly_assembly_all_HQ_01_22	contig_8	835	685607	686578	1	A	K15257	sey:SL1344_1841 yecP; conserved hypothetical protein; K15257	TRUE	1	685	3.011e-221								Protein of unknown function (DUF1698) [PF08003.13]; Methyltransferase domain [PF13489.8]; Methyltransferase domain [PF13847.8]; Methyltransferase domain [PF08241.14]					0
2947_1	Sal_fly_assembly_all_HQ_01_22_contig_8_836	Sal_fly_assembly_all_HQ_01_22	contig_8	836	687272	687556	-1	C	K06201	seb:STM474_1940 cutC; copper homeostasis protein CutC; K06201	FALSE	0.989	78	7.319e-15								CutC family [PF03932.16]					0
1972_1	Sal_fly_assembly_all_HQ_01_22_contig_8_837	Sal_fly_assembly_all_HQ_01_22	contig_8	837	687576	688145	-1	A	K09907	senb:BN855_19940 yecM; putative cytoplasmic protein; K09907	TRUE	1	404	1.652e-126								YecM protein [PF06185.14]					0
5971_1	Sal_fly_assembly_all_HQ_01_22_contig_8_838	Sal_fly_assembly_all_HQ_01_22	contig_8	838	688382	688570	1	C	K01887	senn:SN31241_30090 Arginyl-tRNA synthetase; K01887	FALSE	0.886	109	1.105e-26								Arginyl tRNA synthetase N terminal domain [PF03485.18]					0
6412_1	Sal_fly_assembly_all_HQ_01_22_contig_8_839	Sal_fly_assembly_all_HQ_01_22	contig_8	839	688564	690114	1	A	K01887	seb:STM474_1942 argS; arginyl-tRNA synthetase; K01887	TRUE	0.96	1043	0								tRNA synthetases class I (R) [PF00750.21]; DALR anticodon binding domain [PF05746.17]		sp|Q5UQ59|SYR_MIMIV	Xh	sp|Q5UQ59|SYR_MIMIV Arginine--tRNA ligase; Xh	0
1990_1	Sal_fly_assembly_all_HQ_01_22_contig_8_840	Sal_fly_assembly_all_HQ_01_22	contig_8	840	690303	691289	1	C	K05515	seb:STM474_1943 putative penicillin-binding protein; K05515	FALSE	0.969	653	8.734e-210								Penicillin-binding Protein dimerisation domain [PF03717.17]; Penicillin binding protein transpeptidase domain [PF00905.24]					0
1461_1	Sal_fly_assembly_all_HQ_01_22_contig_8_841	Sal_fly_assembly_all_HQ_01_22	contig_8	841	691419	692174	1	C	K05515	seb:STM474_1943 putative penicillin-binding protein; K05515	FALSE	0.986	524	7.237e-167								Penicillin binding protein transpeptidase domain [PF00905.24]					0
6072_1	Sal_fly_assembly_all_HQ_01_22_contig_8_842	Sal_fly_assembly_all_HQ_01_22	contig_8	842	692228	693367	-1	A	K15532	seb:STM474_1944 putative cytoplasmic protein; K15532	TRUE	1	816	1.527e-265								Glycosyl Hydrolase Family 88 [PF07470.15]	GH105 unsaturated rhamnogalacturonyl hydrolase (EC 3.2.1.172); d-4,5-unsaturated beta-glucuronyl hydrolase (EC 3.2.1.-); d-4,5-unsaturated alpha-galacturonidase (EC 3.2.1.-) [GH105]				0
2342_1	Sal_fly_assembly_all_HQ_01_22_contig_8_843	Sal_fly_assembly_all_HQ_01_22	contig_8	843	693604	693996	-1	C	K03516	sej:STMUK_1892 flhE; flagellar protein; K03516	FALSE	0.99	274	1.66e-82								Flagellar protein FlhE [PF06366.15]					0
Filtered by MMSeq2; not in pangenome but in MAGs	Sal_fly_assembly_all_HQ_01_22_contig_8_844	Sal_fly_assembly_all_HQ_01_22	contig_8	844	693996	696074	-1	A	K02400	sej:STMUK_1893 flhA; flagellar biosynthesis protein FlhA; K02400	TRUE	0.909	1314	0								FHIPEP family [PF00771.22]					0
6473_1	Sal_fly_assembly_all_HQ_01_22_contig_8_845	Sal_fly_assembly_all_HQ_01_22	contig_8	845	696067	697218	-1	A	K02401	seo:STM14_2328 flhB; flagellar biosynthesis protein FlhB; K02401	TRUE	0.938	755	4.102e-244	MER0255030	N06	MER0255030 - FlhB protein ({Escherichia coli}) (Salmonella bongori) [N06.A01]#N06#{peptidase unit: 8-347}~source YP_008322660~	TRUE	0.918	655	5.068e-211	FlhB HrpN YscU SpaS Family [PF01312.21]					0
1921_1	Sal_fly_assembly_all_HQ_01_22_contig_8_846	Sal_fly_assembly_all_HQ_01_22	contig_8	846	697412	697810	-1	C	K03414	spq:SPAB_01245 hypothetical protein; K03414	FALSE	0.935	261	6.137e-78								Chemotaxis phosphatase, CheZ [PF04344.15]					0
2469_1	Sal_fly_assembly_all_HQ_01_22_contig_8_847	Sal_fly_assembly_all_HQ_01_22	contig_8	847	697761	698060	-1	C	K03414	sef:UMN798_2020 cheZ; chemotaxis protein CheZ; K03414	FALSE	0.91	145	2.829e-38								Chemotaxis phosphatase, CheZ [PF04344.15]					0
708_1	Sal_fly_assembly_all_HQ_01_22_contig_8_848	Sal_fly_assembly_all_HQ_01_22	contig_8	848	698068	698457	-1	C	K03413	sent:TY21A_04895 chemotaxis regulatory protein CheY; K03413	FALSE	0.929	253	2.94e-75								Response regulator receiver domain [PF00072.26]					0
1178_1	Sal_fly_assembly_all_HQ_01_22_contig_8_849	Sal_fly_assembly_all_HQ_01_22	contig_8	849	698475	699524	-1	A	K03412	sek:SSPA0885 protein-glutamate methylesterase; K03412	TRUE	0.931	682	1.268e-219								CheB methylesterase [PF01339.19]; Response regulator receiver domain [PF00072.26]					0
994_1	Sal_fly_assembly_all_HQ_01_22_contig_8_850	Sal_fly_assembly_all_HQ_01_22	contig_8	850	699521	700144	-1	A	K00575	sem:STMDT12_C19430 chemotaxis methyltransferase CheR; K00575	TRUE	0.967	395	7.536e-123								CheR methyltransferase, SAM binding domain [PF01739.20]					0
5557_1	Sal_fly_assembly_all_HQ_01_22_contig_8_851	Sal_fly_assembly_all_HQ_01_22	contig_8	851	700541	701002	-1	C	K05875	sej:STMUK_1899 cheM; methyl accepting chemotaxis protein II; K05875	FALSE	0.854	273	1.288e-81													0
3317_1	Sal_fly_assembly_all_HQ_01_22_contig_8_852	Sal_fly_assembly_all_HQ_01_22	contig_8	852	701068	702201	-1	A	K05875	sej:STMUK_1899 cheM; methyl accepting chemotaxis protein II; K05875	TRUE	0.889	664	6.649e-213	MER0688504	I25B	MER0688504 - subfamily I25B unassigned peptidase inhibitors (Acyrthosiphon pisum) [I25.UPB]#I25B#{inhibitor unit: 26-63}~source XP_008188952~	FALSE	0.828	64	2.23e-09	Tar ligand binding domain homologue [PF02203.17]; HAMP domain [PF00672.27]					0
Filtered by MMSeq2; not in pangenome but in MAGs	Sal_fly_assembly_all_HQ_01_22_contig_8_853	Sal_fly_assembly_all_HQ_01_22	contig_8	853	702438	702941	-1	C	K03408	sega:SPUCDC_1792 cheW; purine binding chemotaxis protein; K03408	FALSE	0.914	321	4.743e-98								CheW-like domain [PF01584.21]					0
Filtered by MMSeq2; not in pangenome but in MAGs	Sal_fly_assembly_all_HQ_01_22_contig_8_854	Sal_fly_assembly_all_HQ_01_22	contig_8	854	702962	704977	-1	A	K03407	stm:STM1921 cheA; sensory histitine protein kinase; K03407	TRUE	0.908	1273	0								Signal transducing histidine kinase, homodimeric domain [PF02895.16]; CheY binding [PF09078.13]; CheW-like domain [PF01584.21]; Histidine kinase-, DNA gyrase B-, and HSP90-like ATPase [PF02518.28]; Hpt domain [PF01627.25]					0
2612_1	Sal_fly_assembly_all_HQ_01_22_contig_8_855	Sal_fly_assembly_all_HQ_01_22	contig_8	855	705082	705621	-1	C	K02557	sev:STMMW_19051 motility protein B; K02557	FALSE	0.936	338	1.471e-103								OmpA family [PF00691.22]					0
5671_1	Sal_fly_assembly_all_HQ_01_22_contig_8_856	Sal_fly_assembly_all_HQ_01_22	contig_8	856	705751	705909	-1	C	K02557	sev:STMMW_19051 motility protein B; K02557	FALSE	1	93	4.065e-21								Membrane MotB of proton-channel complex MotA/MotB [PF13677.8]					0
2989_1	Sal_fly_assembly_all_HQ_01_22_contig_8_857	Sal_fly_assembly_all_HQ_01_22	contig_8	857	705906	706430	-1	C	K02556	senr:STMDT2_18521 motA; motility protein A; K02556	FALSE	0.903	330	4.66e-101													0
1541_1	Sal_fly_assembly_all_HQ_01_22_contig_8_858	Sal_fly_assembly_all_HQ_01_22	contig_8	858	706430	706792	-1	C	K02556	sens:Q786_05585 flagellar motor protein MotA; K02556	FALSE	0.9	199	8.691e-57													0
3779_1	Sal_fly_assembly_all_HQ_01_22_contig_8_859	Sal_fly_assembly_all_HQ_01_22	contig_8	859	707205	707495	-1	C	K02402	sed:SeD_A1320 flhC; flagellar transcriptional activator FlhC; K02402	FALSE	0.904	119	2.105e-29								Flagellar transcriptional activator (FlhC) [PF05280.13]					0
Filtered by MMSeq2; not in pangenome but in MAGs	Sal_fly_assembly_all_HQ_01_22_contig_8_860	Sal_fly_assembly_all_HQ_01_22	contig_8	860	707498	707839	-1	C	K02403	senj:CFSAN001992_01805 transcriptional activator FlhD; K02403	FALSE	0.934	224	2.641e-65								Flagellar transcriptional activator (FlhD) [PF05247.15]					0
1943_1	Sal_fly_assembly_all_HQ_01_22_contig_8_861	Sal_fly_assembly_all_HQ_01_22	contig_8	861	708635	708904	1	C	K14064	sex:STBHUCCB_10200 Universal stress protein C; K14064	FALSE	0.886	141	5.681e-37													0
1744_1	Sal_fly_assembly_all_HQ_01_22_contig_8_862	Sal_fly_assembly_all_HQ_01_22	contig_8	862	709080	710186	-1	A	K00697	senq:AU40_06265 alpha,alpha-trehalose-phosphate synthase; K00697	TRUE	0.972	756	1.084e-244								Glycosyltransferase family 20 [PF00982.23]	GT20 alpha,alpha-trehalose-phosphate synthase [UDP-forming] (EC 2.4.1.15); Glucosylglycerol-phosphate synthase (EC 2.4.1.213); trehalose-6-P phosphatase (EC 3.1.3.12); [retaining] GDP-valeniol: validamine 7-phosphate valeniolyltransferase (EC 2.-.-.-) [GT20]				0
3467_1	Sal_fly_assembly_all_HQ_01_22_contig_8_863	Sal_fly_assembly_all_HQ_01_22	contig_8	863	710677	711276	-1	C	K01087	senr:STMDT2_18571 otsB; trehalose phosphatase; K01087	FALSE	0.955	277	3.373e-82								Trehalose-phosphatase [PF02358.18]					0
1418_1	Sal_fly_assembly_all_HQ_01_22_contig_8_864	Sal_fly_assembly_all_HQ_01_22	contig_8	864	711908	712465	-1	A		spt:SPA0937 araH; putative intracellular protease/amidase	TRUE	0.96	376	1.372e-116	MER0014807	C56	MER0014807 - family C56 non-peptidase homologues (Salmonella typhimurium) [C56.UNW]#C56#{peptidase unit: 28-170}~source Q8ZNU7~	FALSE	0.965	293	1.785e-89	DJ-1/PfpI family [PF01965.26]					0
6043_1	Sal_fly_assembly_all_HQ_01_22_contig_8_865	Sal_fly_assembly_all_HQ_01_22	contig_8	865	713016	713519	1	C	K02255	senc:SEET0819_16670 ferritin; K02255	FALSE	0.948	334	1.038e-102													0
Filtered by MMSeq2; not in pangenome but in MAGs	Sal_fly_assembly_all_HQ_01_22_contig_8_866	Sal_fly_assembly_all_HQ_01_22	contig_8	866	713698	714336	-1	A		setc:CFSAN001921_07400 hypothetical protein	TRUE	0.983	442	4.784e-139								Ribose/Galactose Isomerase [PF02502.20]; Ribose-5-phosphate isomerase [PF12408.10]					0
3618_1	Sal_fly_assembly_all_HQ_01_22_contig_8_867	Sal_fly_assembly_all_HQ_01_22	contig_8	867	714592	714927	1	C		sem:STMDT12_C19580 putative outer membrane lipoprotein	FALSE	0.978	231	5.918e-68								YecR-like lipoprotein [PF13992.8]					0
Filtered by MMSeq2; not in pangenome but in MAGs	Sal_fly_assembly_all_HQ_01_22_contig_8_868	Sal_fly_assembly_all_HQ_01_22	contig_8	868	715167	715664	1	C	K02217	seen:SE451236_15620 ferritin; K02217	FALSE	0.966	338	7.556e-104								Ferritin-like domain [PF00210.26]					0
Filtered by MMSeq2; not in pangenome but in MAGs	Sal_fly_assembly_all_HQ_01_22_contig_8_869	Sal_fly_assembly_all_HQ_01_22	contig_8	869	715710	715949	-1	C		sey:SL1344_1869 yecH; conserved hypothetical protein	FALSE	0.954	161	3.394e-44								Protein of unknown function (DUF2492) [PF10678.11]					0
Filtered by MMSeq2; not in pangenome but in MAGs	Sal_fly_assembly_all_HQ_01_22_contig_8_870	Sal_fly_assembly_all_HQ_01_22	contig_8	870	716119	717387	1	A	K03834	sex:STBHUCCB_10100 Tyrosine-specific transport protein; K03834	TRUE	0.926	820	9.168e-266								Tryptophan/tyrosine permease family [PF03222.15]; Transmembrane amino acid transporter protein [PF01490.20]					0
5548_1	Sal_fly_assembly_all_HQ_01_22_contig_8_871	Sal_fly_assembly_all_HQ_01_22	contig_8	871	717461	717913	-1	C	K07039	sex:STBHUCCB_10090 hypothetical protein; K07039	FALSE	1	327	1.846e-100								Uncharacterised protein family (UPF0149) [PF03695.15]; SEC-C motif [PF02810.17]					0
5826_1	Sal_fly_assembly_all_HQ_01_22_contig_8_872	Sal_fly_assembly_all_HQ_01_22	contig_8	872	717910	718125	-1	C	K07039	sey:SL1344_1871 yecA; conserved hypothetical protein; K07039	FALSE	0.967	124	1.02e-31								Uncharacterised protein family (UPF0149) [PF03695.15]					0
6788_1	Sal_fly_assembly_all_HQ_01_22_contig_8_873	Sal_fly_assembly_all_HQ_01_22	contig_8	873	718497	718688	-1	C		stt:t0938 hypothetical protein	FALSE	0.96	130	1.108e-33													0
3823_1	Sal_fly_assembly_all_HQ_01_22_contig_8_874	Sal_fly_assembly_all_HQ_01_22	contig_8	874	718901	719266	-1	C		setu:STU288_06105 hypothetical protein	FALSE	0.989	255	5.642e-76	MER0160625	C40	MER0160625 - family C40 non-peptidase homologues (Salmonella enterica) [C40.UNW]#C40#{peptidase unit: 327-468}~source NP_460896~	FALSE	0.992	233	5.987e-70						0
3573_1	Sal_fly_assembly_all_HQ_01_22_contig_8_875	Sal_fly_assembly_all_HQ_01_22	contig_8	875	719266	720048	-1	A		setu:STU288_06105 hypothetical protein	TRUE	0.977	492	1.866e-155								SH3 domain (SH3b1 type) [PF12913.9]; SH3 domain of SH3b2 type [PF12914.9]					0
4244_1	Sal_fly_assembly_all_HQ_01_22_contig_8_876	Sal_fly_assembly_all_HQ_01_22	contig_8	876	720243	720386	-1	C		senb:BN855_20280 putative cell wall-associated hydrolase	FALSE	0.978	99	1.95e-23													0
2368_1	Sal_fly_assembly_all_HQ_01_22_contig_8_877	Sal_fly_assembly_all_HQ_01_22	contig_8	877	721580	722128	-1	A	K00995	spq:SPAB_01211 hypothetical protein; K00995	TRUE	0.953	367	1.23e-113								CDP-alcohol phosphatidyltransferase [PF01066.23]					0
3701_1	Sal_fly_assembly_all_HQ_01_22_contig_8_878	Sal_fly_assembly_all_HQ_01_22	contig_8	878	722185	724017	-1	A	K03703	seo:STM14_2364 uvrC; excinuclease ABC subunit C; K03703	TRUE	0.955	1225	0								UvrC RIbonuclease H-like domain [PF08459.13]; GIY-YIG catalytic domain [PF01541.26]; Helix-hairpin-helix motif [PF12826.9]; Helix-hairpin-helix domain [PF14520.8]					0
5205_1	Sal_fly_assembly_all_HQ_01_22_contig_8_879	Sal_fly_assembly_all_HQ_01_22	contig_8	879	724014	724670	-1	A	K07689	stt:t0929 sirA; invasion response-regulator; K07689	TRUE	0.937	430	5.962e-135								Response regulator receiver domain [PF00072.26]; Bacterial regulatory proteins, luxR family [PF00196.21]					0
4913_1	Sal_fly_assembly_all_HQ_01_22_contig_8_880	Sal_fly_assembly_all_HQ_01_22	contig_8	880	725134	725358	1	C		sty:STY2157 yecF; hypothetical protein	FALSE	0.905	142	7.649e-38								Protein of unknown function (DUF2594) [PF10769.11]					0
6475_1	Sal_fly_assembly_all_HQ_01_22_contig_8_881	Sal_fly_assembly_all_HQ_01_22	contig_8	881	725430	726146	-1	A	K07782	seni:CY43_10275 LuxR family transcriptional regulator; K07782	TRUE	0.988	409	5.167e-127								Autoinducer binding domain [PF03472.17]					0
2847_1	Sal_fly_assembly_all_HQ_01_22_contig_8_882	Sal_fly_assembly_all_HQ_01_22	contig_8	882	726377	727129	-1	A	K10010	sej:STMUK_1930 yecC; putative amino-acid ABC transporter ATP-binding protein YecC; K10010	TRUE	0.942	496	3.64e-157								ABC transporter [PF00005.29]; RecF/RecN/SMC N terminal domain [PF02463.21]					0
6589_1	Sal_fly_assembly_all_HQ_01_22_contig_8_883	Sal_fly_assembly_all_HQ_01_22	contig_8	883	727151	727795	-1	A	K10009	sef:UMN798_2059 yecS; putative ABC transporter membrane protein; K10009	TRUE	0.911	402	3.588e-125								Binding-protein-dependent transport system inner membrane component [PF00528.24]					0
3291_1	Sal_fly_assembly_all_HQ_01_22_contig_8_884	Sal_fly_assembly_all_HQ_01_22	contig_8	884	727917	728801	-1	A	K05396	sef:UMN798_2060 dcyD; D-cysteine desulfhydrase; K05396	TRUE	0.943	556	4.44e-177								Pyridoxal-phosphate dependent enzyme [PF00291.27]					0
5501_1	Sal_fly_assembly_all_HQ_01_22_contig_8_885	Sal_fly_assembly_all_HQ_01_22	contig_8	885	729047	729754	-1	A	K02424	sef:UMN798_2061 fliY; cystine-binding periplasmic protein (FliY); K02424	TRUE	0.929	409	4.496e-127								Bacterial extracellular solute-binding proteins, family 3 [PF00497.22]; Ligated ion channel L-glutamate- and glycine-binding site [PF10613.11]					0
Filtered by MMSeq2; not in pangenome but in MAGs	Sal_fly_assembly_all_HQ_01_22_contig_8_886	Sal_fly_assembly_all_HQ_01_22	contig_8	886	729901	730452	-1	A	K02425	sek:SSPA0852 FliZ protein; K02425	TRUE	0.993	386	3.415e-120								Phage integrase, N-terminal SAM-like domain [PF02899.19]					1
Filtered by MMSeq2; not in pangenome but in MAGs	Sal_fly_assembly_all_HQ_01_22_contig_8_887	Sal_fly_assembly_all_HQ_01_22	contig_8	887	730511	731230	-1	A	K02405	sena:AU38_05440 fliA; flagellar biosynthesis sigma factor; K02405	TRUE	0.925	465	1.953e-146								Sigma-70 region 3 [PF04539.18]; Sigma-70, region 4 [PF04545.18]; Sigma-70, region 4 [PF08281.14]					0
Filtered by MMSeq2; not in pangenome but in MAGs	Sal_fly_assembly_all_HQ_01_22_contig_8_888	Sal_fly_assembly_all_HQ_01_22	contig_8	888	731499	731957	-1	C	K07491	stm:STM1957 tnpA_2; IS200 family transposase; K07491	FALSE	1	332	3.357e-102								Transposase IS200 like [PF01797.18]		sp|P59696|T200_SALTY	Xr	sp|P59696|T200_SALTY Transposase for insertion sequence element IS200; Xr	0
1769_1	Sal_fly_assembly_all_HQ_01_22_contig_8_889	Sal_fly_assembly_all_HQ_01_22	contig_8	889	732138	733343	-1	A	K18475	stm:STM1958 fliB; lysine-N-methylase; K18475	TRUE	0.962	814	3.889e-264													0
3860_1	Sal_fly_assembly_all_HQ_01_22_contig_8_890	Sal_fly_assembly_all_HQ_01_22	contig_8	890	733422	734909	-1	A	K02406	seen:SE451236_15730 flagellin; K02406	TRUE	0.883	910	9.252e-296								Bacterial flagellin N-terminal helical region [PF00669.22]; Flagellin D3 domain [PF08884.13]; Bacterial flagellin C-terminal helical region [PF00700.23]					0
6466_1	Sal_fly_assembly_all_HQ_01_22_contig_8_891	Sal_fly_assembly_all_HQ_01_22	contig_8	891	735166	736044	1	A	K02407	sene:IA1_09735 fliD; flagellar capping protein; K02407	TRUE	0.884	515	6.934e-163								Flagellar hook-associated protein 2 N-terminus [PF02465.20]; Flagellar hook-associated protein 2 C-terminus [PF07195.14]					0
1814_1	Sal_fly_assembly_all_HQ_01_22_contig_8_892	Sal_fly_assembly_all_HQ_01_22	contig_8	892	736002	736568	1	C	K02407	sef:UMN798_2069 fliD; flagellar hook associated protein (FliD); K02407	FALSE	0.911	360	3.489e-111								Flagellar hook-associated protein 2 C-terminus [PF07195.14]					0
4421_1	Sal_fly_assembly_all_HQ_01_22_contig_8_893	Sal_fly_assembly_all_HQ_01_22	contig_8	893	736583	736990	1	C	K02422	sed:SeD_A1282 fliS; flagellar protein FliS; K02422	FALSE	0.916	261	9.723e-78								Flagellar protein FliS [PF02561.16]					0
Filtered by MMSeq2; not in pangenome but in MAGs	Sal_fly_assembly_all_HQ_01_22_contig_8_894	Sal_fly_assembly_all_HQ_01_22	contig_8	894	736990	737358	1	C	K02423	senr:STMDT2_18861 fliT; flagellar protein FliT; K02423	FALSE	0.916	236	2.278e-69								Flagellar protein FliT [PF05400.15]					0
153_1	Sal_fly_assembly_all_HQ_01_22_contig_8_895	Sal_fly_assembly_all_HQ_01_22	contig_8	895	737430	737738	1	C	K01176	senr:STMDT2_18871 amyA; cytoplasmic alpha-amylase; K01176	FALSE	1	205	5.987e-59								Alpha amylase, catalytic domain [PF00128.26]					0
6296_1	Sal_fly_assembly_all_HQ_01_22_contig_8_896	Sal_fly_assembly_all_HQ_01_22	contig_8	896	737747	738913	1	A	K01176	seen:SE451236_15750 alpha-amylase; K01176	TRUE	1	842	2.965e-274								Alpha amylase, catalytic domain [PF00128.26]; Domain of unknown function (DUF1939) [PF09154.12]	GH13 alpha-amylase (EC 3.2.1.1); pullulanase (EC 3.2.1.41); cyclomaltodextrin glucanotransferase (EC 2.4.1.19); cyclomaltodextrinase (EC 3.2.1.54); trehalose-6-phosphate hydrolase (EC 3.2.1.93); oligo-alpha-glucosidase (EC 3.2.1.10); maltogenic amylase (EC 3.2.1.133); neopullulanase (EC 3.2.1.135); alpha-glucosidase (EC 3.2.1.20); maltotetraose-forming alpha-amylase (EC 3.2.1.60); isoamylase (EC 3.2.1.68); glucodextranase (EC 3.2.1.70); maltohexaose-forming alpha-amylase (EC 3.2.1.98); maltotriose-forming alpha-amylase (EC 3.2.1.116); branching enzyme (EC 2.4.1.18); trehalose synthase (EC 5.4.99.16); 4-alpha-glucanotransferase (EC 2.4.1.25); maltopentaose-forming alpha-amylase (EC 3.2.1.-) ; amylosucrase (EC 2.4.1.4) ; sucrose phosphorylase (EC 2.4.1.7); malto-oligosyltrehalose trehalohydrolase (EC 3.2.1.141); isomaltulose synthase (EC 5.4.99.11); malto-oligosyltrehalose synthase (EC 5.4.99.15); amylo-alpha-1,6-glucosidase (EC 3.2.1.33); alpha-1,4-glucan: phosphate alpha-maltosyltransferase (EC 2.4.99.16); amino acid transporter; [retaining] sucrose 6(F)-phosphate phosphorylase (EC 2.4.1.329); [retaining] glucosylglycerol phosphorylase (EC 2.4.1.359); ; Glucosylglycerate phosphorylase (EC 2.4.1.352); [retaining] sucrose alpha-glucosidase (EC 3.2.1.48); oligosaccharide alpha-4-glucosyltransferase (EC 2.4.1.161) [GH13]; GH13 alpha-amylase (EC 3.2.1.1); pullulanase (EC 3.2.1.41); cyclomaltodextrin glucanotransferase (EC 2.4.1.19); cyclomaltodextrinase (EC 3.2.1.54); trehalose-6-phosphate hydrolase (EC 3.2.1.93); oligo-alpha-glucosidase (EC 3.2.1.10); maltogenic amylase (EC 3.2.1.133); neopullulanase (EC 3.2.1.135); alpha-glucosidase (EC 3.2.1.20); maltotetraose-forming alpha-amylase (EC 3.2.1.60); isoamylase (EC 3.2.1.68); glucodextranase (EC 3.2.1.70); maltohexaose-forming alpha-amylase (EC 3.2.1.98); maltotriose-forming alpha-amylase (EC 3.2.1.116); branching enzyme (EC 2.4.1.18); trehalose synthase (EC 5.4.99.16); 4-alpha-glucanotransferase (EC 2.4.1.25); maltopentaose-forming alpha-amylase (EC 3.2.1.-) ; amylosucrase (EC 2.4.1.4) ; sucrose phosphorylase (EC 2.4.1.7); malto-oligosyltrehalose trehalohydrolase (EC 3.2.1.141); isomaltulose synthase (EC 5.4.99.11); malto-oligosyltrehalose synthase (EC 5.4.99.15); amylo-alpha-1,6-glucosidase (EC 3.2.1.33); alpha-1,4-glucan: phosphate alpha-maltosyltransferase (EC 2.4.99.16); amino acid transporter; [retaining] sucrose 6(F)-phosphate phosphorylase (EC 2.4.1.329); [retaining] glucosylglycerol phosphorylase (EC 2.4.1.359); ; Glucosylglycerate phosphorylase (EC 2.4.1.352); [retaining] sucrose alpha-glucosidase (EC 3.2.1.48); oligosaccharide alpha-4-glucosyltransferase (EC 2.4.1.161) [GH13_13]; GH13 alpha-amylase (EC 3.2.1.1); pullulanase (EC 3.2.1.41); cyclomaltodextrin glucanotransferase (EC 2.4.1.19); cyclomaltodextrinase (EC 3.2.1.54); trehalose-6-phosphate hydrolase (EC 3.2.1.93); oligo-alpha-glucosidase (EC 3.2.1.10); maltogenic amylase (EC 3.2.1.133); neopullulanase (EC 3.2.1.135); alpha-glucosidase (EC 3.2.1.20); maltotetraose-forming alpha-amylase (EC 3.2.1.60); isoamylase (EC 3.2.1.68); glucodextranase (EC 3.2.1.70); maltohexaose-forming alpha-amylase (EC 3.2.1.98); maltotriose-forming alpha-amylase (EC 3.2.1.116); branching enzyme (EC 2.4.1.18); trehalose synthase (EC 5.4.99.16); 4-alpha-glucanotransferase (EC 2.4.1.25); maltopentaose-forming alpha-amylase (EC 3.2.1.-) ; amylosucrase (EC 2.4.1.4) ; sucrose phosphorylase (EC 2.4.1.7); malto-oligosyltrehalose trehalohydrolase (EC 3.2.1.141); isomaltulose synthase (EC 5.4.99.11); malto-oligosyltrehalose synthase (EC 5.4.99.15); amylo-alpha-1,6-glucosidase (EC 3.2.1.33); alpha-1,4-glucan: phosphate alpha-maltosyltransferase (EC 2.4.99.16); amino acid transporter; [retaining] sucrose 6(F)-phosphate phosphorylase (EC 2.4.1.329); [retaining] glucosylglycerol phosphorylase (EC 2.4.1.359); ; Glucosylglycerate phosphorylase (EC 2.4.1.352); [retaining] sucrose alpha-glucosidase (EC 3.2.1.48); oligosaccharide alpha-4-glucosyltransferase (EC 2.4.1.161) [GH13_5]; GH13 alpha-amylase (EC 3.2.1.1); pullulanase (EC 3.2.1.41); cyclomaltodextrin glucanotransferase (EC 2.4.1.19); cyclomaltodextrinase (EC 3.2.1.54); trehalose-6-phosphate hydrolase (EC 3.2.1.93); oligo-alpha-glucosidase (EC 3.2.1.10); maltogenic amylase (EC 3.2.1.133); neopullulanase (EC 3.2.1.135); alpha-glucosidase (EC 3.2.1.20); maltotetraose-forming alpha-amylase (EC 3.2.1.60); isoamylase (EC 3.2.1.68); glucodextranase (EC 3.2.1.70); maltohexaose-forming alpha-amylase (EC 3.2.1.98); maltotriose-forming alpha-amylase (EC 3.2.1.116); branching enzyme (EC 2.4.1.18); trehalose synthase (EC 5.4.99.16); 4-alpha-glucanotransferase (EC 2.4.1.25); maltopentaose-forming alpha-amylase (EC 3.2.1.-) ; amylosucrase (EC 2.4.1.4) ; sucrose phosphorylase (EC 2.4.1.7); malto-oligosyltrehalose trehalohydrolase (EC 3.2.1.141); isomaltulose synthase (EC 5.4.99.11); malto-oligosyltrehalose synthase (EC 5.4.99.15); amylo-alpha-1,6-glucosidase (EC 3.2.1.33); alpha-1,4-glucan: phosphate alpha-maltosyltransferase (EC 2.4.99.16); amino acid transporter; [retaining] sucrose 6(F)-phosphate phosphorylase (EC 2.4.1.329); [retaining] glucosylglycerol phosphorylase (EC 2.4.1.359); ; Glucosylglycerate phosphorylase (EC 2.4.1.352); [retaining] sucrose alpha-glucosidase (EC 3.2.1.48); oligosaccharide alpha-4-glucosyltransferase (EC 2.4.1.161) [GH13_6]; GH13 alpha-amylase (EC 3.2.1.1); pullulanase (EC 3.2.1.41); cyclomaltodextrin glucanotransferase (EC 2.4.1.19); cyclomaltodextrinase (EC 3.2.1.54); trehalose-6-phosphate hydrolase (EC 3.2.1.93); oligo-alpha-glucosidase (EC 3.2.1.10); maltogenic amylase (EC 3.2.1.133); neopullulanase (EC 3.2.1.135); alpha-glucosidase (EC 3.2.1.20); maltotetraose-forming alpha-amylase (EC 3.2.1.60); isoamylase (EC 3.2.1.68); glucodextranase (EC 3.2.1.70); maltohexaose-forming alpha-amylase (EC 3.2.1.98); maltotriose-forming alpha-amylase (EC 3.2.1.116); branching enzyme (EC 2.4.1.18); trehalose synthase (EC 5.4.99.16); 4-alpha-glucanotransferase (EC 2.4.1.25); maltopentaose-forming alpha-amylase (EC 3.2.1.-) ; amylosucrase (EC 2.4.1.4) ; sucrose phosphorylase (EC 2.4.1.7); malto-oligosyltrehalose trehalohydrolase (EC 3.2.1.141); isomaltulose synthase (EC 5.4.99.11); malto-oligosyltrehalose synthase (EC 5.4.99.15); amylo-alpha-1,6-glucosidase (EC 3.2.1.33); alpha-1,4-glucan: phosphate alpha-maltosyltransferase (EC 2.4.99.16); amino acid transporter; [retaining] sucrose 6(F)-phosphate phosphorylase (EC 2.4.1.329); [retaining] glucosylglycerol phosphorylase (EC 2.4.1.359); ; Glucosylglycerate phosphorylase (EC 2.4.1.352); [retaining] sucrose alpha-glucosidase (EC 3.2.1.48); oligosaccharide alpha-4-glucosyltransferase (EC 2.4.1.161) [GH13_7]				0
1788_1	Sal_fly_assembly_all_HQ_01_22_contig_8_897	Sal_fly_assembly_all_HQ_01_22	contig_8	897	738953	739378	-1	C		senr:STMDT2_18881 yedD; putative lipoprotein	FALSE	0.956	286	2.977e-86								YedD-like protein [PF13987.8]					0
Filtered by MMSeq2; not in pangenome but in MAGs	Sal_fly_assembly_all_HQ_01_22_contig_8_898	Sal_fly_assembly_all_HQ_01_22	contig_8	898	739564	740769	1	A	K07112	setc:CFSAN001921_07240 membrane protein; K07112	TRUE	0.986	837	4.501e-272								Sulphur transport [PF04143.16]					0
4401_1	Sal_fly_assembly_all_HQ_01_22_contig_8_899	Sal_fly_assembly_all_HQ_01_22	contig_8	899	740766	740885	1	C		ecs:ECs2669 hypothetical protein	FALSE	1	73	1.632e-14													0
Filtered by MMSeq2; not in pangenome but in MAGs	Sal_fly_assembly_all_HQ_01_22_contig_8_900	Sal_fly_assembly_all_HQ_01_22	contig_8	900	741296	741649	1	C		senc:SEET0819_16845 hypothetical protein	FALSE	0.953	237	9.506e-70													0
1107_1	Sal_fly_assembly_all_HQ_01_22_contig_8_901	Sal_fly_assembly_all_HQ_01_22	contig_8	901	741769	742083	-1	C	K02408	setc:CFSAN001921_07225 fliE; flagellar hook-basal body protein FliE; K02408	FALSE	0.877	192	1.632e-54								Flagellar hook-basal body complex protein FliE [PF02049.20]					0
Filtered by MMSeq2; not in pangenome but in MAGs	Sal_fly_assembly_all_HQ_01_22_contig_8_902	Sal_fly_assembly_all_HQ_01_22	contig_8	902	742299	743981	1	A	K02409	sem:STMDT12_C19900 fliF; flagellar MS-ring protein; K02409	TRUE	0.919	1078	0								Secretory protein of YscJ/FliF family [PF01514.19]; Flagellar M-ring protein C-terminal [PF08345.13]					0
6042_1	Sal_fly_assembly_all_HQ_01_22_contig_8_903	Sal_fly_assembly_all_HQ_01_22	contig_8	903	743974	744969	1	A	K02410	sei:SPC_1744 fliG; flagellar motor protein; K02410	TRUE	0.906	628	3.069e-201								FliG C-terminal domain [PF01706.18]; FliG N-terminal domain [PF14842.8]; FliG middle domain [PF14841.8]					0
Filtered by MMSeq2; not in pangenome but in MAGs	Sal_fly_assembly_all_HQ_01_22_contig_8_904	Sal_fly_assembly_all_HQ_01_22	contig_8	904	744962	745669	1	A	K02411	sem:STMDT12_C19920 fliH; flagellar assembly protein H; K02411	TRUE	0.939	465	1.618e-146								Flagellar assembly protein FliH [PF02108.18]; HrpE/YscL/FliH and V-type ATPase subunit E [PF06188.14]					0
1627_1	Sal_fly_assembly_all_HQ_01_22_contig_8_905	Sal_fly_assembly_all_HQ_01_22	contig_8	905	745669	747039	1	A	K02412	sey:SL1344_1901 fliI; flagellum-specific ATP synthase; K02412	TRUE	0.942	903	4.418e-294								ATP synthase alpha/beta family, nucleotide-binding domain [PF00006.27]; T3SS EscN ATPase C-terminal domain [PF18269.3]; ATP synthase alpha/beta family, beta-barrel domain [PF02874.25]					0
4344_1	Sal_fly_assembly_all_HQ_01_22_contig_8_906	Sal_fly_assembly_all_HQ_01_22	contig_8	906	747061	747354	1	C	K02413	sea:SeAg_B1146 fliJ; flagellar export protein FliJ; K02413	FALSE	0.94	186	1.826e-52								Flagellar FliJ protein [PF02050.18]					0
6012_1	Sal_fly_assembly_all_HQ_01_22_contig_8_907	Sal_fly_assembly_all_HQ_01_22	contig_8	907	747501	748718	1	A	K02414	sey:SL1344_1903 fliK; flagellar hook-length control protein; K02414	TRUE	0.877	740	1.798e-238								Flagellar hook-length control protein FliK [PF02120.18]					0
Filtered by MMSeq2; not in pangenome but in MAGs	Sal_fly_assembly_all_HQ_01_22_contig_8_908	Sal_fly_assembly_all_HQ_01_22	contig_8	908	748823	749290	1	C	K02415	seo:STM14_2396 fliL; flagellar basal body-associated protein FliL; K02415	FALSE	0.929	304	2.875e-92								Flagellar basal body-associated protein FliL [PF03748.16]					0
3267_1	Sal_fly_assembly_all_HQ_01_22_contig_8_909	Sal_fly_assembly_all_HQ_01_22	contig_8	909	749534	750298	1	A	K02416	seb:STM474_2008 fliM; flagellar motor switch protein FliM; K02416	TRUE	0.976	525	6.085e-167								Flagellar motor switch protein FliM [PF02154.17]; Type III flagellar switch regulator (C-ring) FliN C-term [PF01052.22]					0
Filtered by MMSeq2; not in pangenome but in MAGs	Sal_fly_assembly_all_HQ_01_22_contig_8_910	Sal_fly_assembly_all_HQ_01_22	contig_8	910	750295	750708	1	C	K02417	seb:STM474_2009 fliN; flagellar motor switch protein FliN; K02417	FALSE	0.923	267	6.843e-80								Type III flagellar switch regulator (C-ring) FliN C-term [PF01052.22]; Flagellar motor switch protein FliN N-terminal [PF16973.7]					0
6130_1	Sal_fly_assembly_all_HQ_01_22_contig_8_911	Sal_fly_assembly_all_HQ_01_22	contig_8	911	750708	751085	1	C	K02418	seeb:SEEB0189_009590 flagellar biosynthesis protein FliO; K02418	FALSE	0.912	241	5.945e-71								Flagellar biosynthesis protein, FliO [PF04347.15]					0
Filtered by MMSeq2; not in pangenome but in MAGs	Sal_fly_assembly_all_HQ_01_22_contig_8_912	Sal_fly_assembly_all_HQ_01_22	contig_8	912	751085	751822	1	A	K02419	seb:STM474_2011 fliP; flagellar biosynthesis protein FliP; K02419	TRUE	0.904	464	4.862e-146								FliP family [PF00813.22]					0
2020_1	Sal_fly_assembly_all_HQ_01_22_contig_8_913	Sal_fly_assembly_all_HQ_01_22	contig_8	913	752109	752903	1	A	K02421	shb:SU5_02584 Flagellar biosynthesis protein FliR; K02421	TRUE	0.909	503	2.41e-159								Bacterial export proteins, family 1 [PF01311.22]					0
5410_1	Sal_fly_assembly_all_HQ_01_22_contig_8_914	Sal_fly_assembly_all_HQ_01_22	contig_8	914	753208	753807	1	A	K07781	see:SNSL254_A2145 rcsA; colanic acid capsular biosynthesis activation protein A; K07781	TRUE	0.945	361	2.274e-111								Bacterial regulatory proteins, luxR family [PF00196.21]					0
Filtered by MMSeq2; not in pangenome but in MAGs	Sal_fly_assembly_all_HQ_01_22_contig_8_915	Sal_fly_assembly_all_HQ_01_22	contig_8	915	753846	754040	-1	C		seni:CY43_10440 hypothetical protein	FALSE	1	139	5.821e-37								Dextransucrase DSRB [PF10781.11]					0
Filtered by MMSeq2; not in pangenome but in MAGs	Sal_fly_assembly_all_HQ_01_22_contig_8_916	Sal_fly_assembly_all_HQ_01_22	contig_8	916	754169	754396	1	C		sty:STY2192 yodD; hypothetical protein	FALSE	0.937	150	1.963e-40								Protein of unknown function (DUF2525) [PF10733.11]					0
5189_1	Sal_fly_assembly_all_HQ_01_22_contig_8_917	Sal_fly_assembly_all_HQ_01_22	contig_8	917	754704	755375	1	A	K07026	sty:STY2193 mannosyl-3-phosphoglycerate phosphatase; K07026	TRUE	0.979	448	7.108e-141								haloacid dehalogenase-like hydrolase [PF08282.14]					0
2394_1	Sal_fly_assembly_all_HQ_01_22_contig_8_918	Sal_fly_assembly_all_HQ_01_22	contig_8	918	755375	755518	1	C	K07026	sef:UMN798_2094 mngB; Mannosyl-3-phosphoglycerate phosphatase; K07026	FALSE	1	106	1.216e-25													0
3287_1	Sal_fly_assembly_all_HQ_01_22_contig_8_919	Sal_fly_assembly_all_HQ_01_22	contig_8	919	755497	756906	-1	A	K21085	sef:UMN798_2095 putative membrane protein; K21085	TRUE	0.947	934	2.365e-304								Periplasmic sensor domain [PF17151.6]; Diguanylate cyclase, GGDEF domain [PF00990.23]; Cation efflux system protein CusB domain 1 [PF00529.22]		sp|Q5PLI4|DGCQ_SALPA	Xh	sp|Q5PLI4|DGCQ_SALPA Probable diguanylate cyclase DgcQ; Xh	0
1339_1	Sal_fly_assembly_all_HQ_01_22_contig_8_920	Sal_fly_assembly_all_HQ_01_22	contig_8	920	756903	757208	-1	C	K21085	sent:TY21A_04575 hypothetical protein; K21085	FALSE	0.993	201	7.149e-58								Periplasmic sensor domain [PF17151.6]					0
Filtered by MMSeq2; not in pangenome but in MAGs	Sal_fly_assembly_all_HQ_01_22_contig_8_921	Sal_fly_assembly_all_HQ_01_22	contig_8	921	757372	757557	-1	C		seec:CFSAN002050_16750 hypothetical protein	FALSE	0.986	129	1.374e-33								Uncharacterized small protein (DUF2158) [PF09926.11]					0
1704_1	Sal_fly_assembly_all_HQ_01_22_contig_8_922	Sal_fly_assembly_all_HQ_01_22	contig_8	922	757634	758545	-1	A	K09781	sef:UMN798_2096 conserved hypothetical integral membrane protein; K09781	TRUE	0.899	570	1.499e-181								Protein of unknown function (DUF808) [PF05661.14]					0
Filtered by MMSeq2; not in pangenome but in MAGs	Sal_fly_assembly_all_HQ_01_22_contig_8_923	Sal_fly_assembly_all_HQ_01_22	contig_8	923	758721	759641	1	A		senj:CFSAN001992_01510 DMT superfamily transporter inner membrane protein	TRUE	0.913	586	4.218e-187								EamA-like transporter family [PF00892.22]					0
Filtered by MMSeq2; not in pangenome but in MAGs	Sal_fly_assembly_all_HQ_01_22_contig_8_924	Sal_fly_assembly_all_HQ_01_22	contig_8	924	759630	760100	-1	C	K07458	stm:STM1991 vsr; very short patch repair endonuclease; K07458	FALSE	0.995	330	1.973e-101								DNA mismatch endonuclease Vsr [PF03852.17]		sp|P09184|VSR_ECOLI	Xu	sp|P09184|VSR_ECOLI Very short patch repair protein; Xu	0
Filtered by MMSeq2; not in pangenome but in MAGs	Sal_fly_assembly_all_HQ_01_22_contig_8_925	Sal_fly_assembly_all_HQ_01_22	contig_8	925	760081	761511	-1	A	K00558	seen:SE451236_15890 DNA-cytosine methyltransferase; K00558	TRUE	0.994	1002	0								C-5 cytosine-specific DNA methylase [PF00145.19]; DNA methylase N-terminal domain [PF18284.3]		sp|P34877|MTSA_LACLC	Xh;Xp	sp|P34877|MTSA_LACLC Modification methylase ScrFIA; XhXp	0
Filtered by MMSeq2; not in pangenome but in MAGs	Sal_fly_assembly_all_HQ_01_22_contig_8_926	Sal_fly_assembly_all_HQ_01_22	contig_8	926	761585	762280	-1	A	K06950	seen:SE451236_15895 hydrolase; K06950	TRUE	0.972	475	3.683e-150													0
80_1	Sal_fly_assembly_all_HQ_01_22_contig_8_927	Sal_fly_assembly_all_HQ_01_22	contig_8	927	763363	764517	1	A	K14062	senr:STMDT2_19181 ompS1; outer membrane protein S1; K14062	TRUE	0.978	794	1.672e-257								Gram-negative porin [PF00267.23]; Gram-negative porin [PF13609.8]		sp|D0ZXQ1|OMPD_SALT1	Xh	sp|D0ZXQ1|OMPD_SALT1 Outer membrane porin protein OmpD; Xh	0
Filtered by MMSeq2; not in pangenome but in MAGs	Sal_fly_assembly_all_HQ_01_22_contig_8_928	Sal_fly_assembly_all_HQ_01_22	contig_8	928	764977	765189	-1	C	K03704	senr:STMDT2_19191 cspB; cold shock protein; K03704	FALSE	0.992	149	2.876e-40								'Cold-shock' DNA-binding domain [PF00313.24]		sp|Q9KSW4|CSPD_VIBCH	Xu	sp|Q9KSW4|CSPD_VIBCH Cold shock-like protein CspD; Xu	0
Filtered by MMSeq2; not in pangenome but in MAGs	Sal_fly_assembly_all_HQ_01_22_contig_8_929	Sal_fly_assembly_all_HQ_01_22	contig_8	929	765642	766910	-1	A	K03502	senr:STMDT2_19201 umuC; DNA repair protein; K03502	TRUE	0.973	867	4.795e-282								impB/mucB/samB family [PF00817.22]; Domain of unknown function (DUF4113) [PF13438.8]; impB/mucB/samB family C-terminal domain [PF11799.10]		sp|P04152|UMUC_ECOLI	Xh	sp|P04152|UMUC_ECOLI Protein UmuC; Xh	0
Filtered by MMSeq2; not in pangenome but in MAGs	Sal_fly_assembly_all_HQ_01_22_contig_8_930	Sal_fly_assembly_all_HQ_01_22	contig_8	930	766913	767332	-1	C	K03503	setc:CFSAN001921_07080 umuDC operon protein-like protein; K03503	FALSE	0.952	280	1.639e-84	MER0000577	S24	MER0000577 - UmuD protein (Salmonella typhimurium) [S24.003]#S24#{peptidase unit: 25-139}~source UMUD_SALTY~	FALSE	0.94	229	2.426e-68	Peptidase S24-like [PF00717.25]		sp|P0AG11|UMUD_ECOLI	Xh	sp|P0AG11|UMUD_ECOLI Protein UmuD; Xh	0
6362_1	Sal_fly_assembly_all_HQ_01_22_contig_8_931	Sal_fly_assembly_all_HQ_01_22	contig_8	931	769065	769688	1	A	K23943	seen:SE451236_15930 hypothetical protein; K23943	TRUE	0.995	437	1.211e-137													0
5341_1	Sal_fly_assembly_all_HQ_01_22_contig_8_932	Sal_fly_assembly_all_HQ_01_22	contig_8	932	769689	769838	-1	C		seen:SE451236_15935 major tail sheath domain protein	FALSE	0.924	97	1.058e-22													0
6458_1	Sal_fly_assembly_all_HQ_01_22_contig_8_933	Sal_fly_assembly_all_HQ_01_22	contig_8	933	769973	770299	-1	C		seb:STM474_2033 caudovirales tail fibre assembly protein	FALSE	0.959	220	3.558e-64								Caudovirales tail fibre assembly protein, lambda gpK [PF02413.19]		sp|Q9T1U9|U1_BPMU	Xs;Xh;Xp	sp|Q9T1U9|U1_BPMU Tail fiber assembly protein U; XhXpXs	0
6650_1	Sal_fly_assembly_all_HQ_01_22_contig_8_934	Sal_fly_assembly_all_HQ_01_22	contig_8	934	770263	770541	-1	C		seo:STM14_2430 putative tail fiber assembly protein	FALSE	0.996	133	3.686e-34													0
Filtered by MMSeq2; not in pangenome but in MAGs	Sal_fly_assembly_all_HQ_01_22_contig_8_935	Sal_fly_assembly_all_HQ_01_22	contig_8	935	770541	772103	-1	A		seo:STM14_2431 hypothetical protein	TRUE	0.97	1064	0										REFSEQ	Xu	REFSEQ long tail fiber, distal subunit; Xu	0
575_1	Sal_fly_assembly_all_HQ_01_22_contig_8_936	Sal_fly_assembly_all_HQ_01_22	contig_8	936	772260	772676	-1	C		seo:STM14_2432 hypothetical protein	FALSE	0.988	273	4.592e-82								Uncharacterised protein conserved in bacteria (DUF2313) [PF10076.11]		sp|P75982|YMFQ_ECOLI	Xu	sp|P75982|YMFQ_ECOLI Uncharacterized protein YmfQ; Xu	0
125_1	Sal_fly_assembly_all_HQ_01_22_contig_8_937	Sal_fly_assembly_all_HQ_01_22	contig_8	937	772679	773071	-1	C		senr:STMDT2_19291 putative phage protein	FALSE	0.936	258	9.561e-77													0
Filtered by MMSeq2; not in pangenome but in MAGs	Sal_fly_assembly_all_HQ_01_22_contig_8_938	Sal_fly_assembly_all_HQ_01_22	contig_8	938	773122	773757	-1	A		vg:30309637 BOW93_gp027; Salmonella phage 118970_sal3; base plate J protein	TRUE	0.901	357	9.327e-110								Baseplate J-like protein [PF04865.16]					0
3223_1	Sal_fly_assembly_all_HQ_01_22_contig_8_939	Sal_fly_assembly_all_HQ_01_22	contig_8	939	773750	774028	-1	C		sey:SL1344_1934 predicted bacteriophage protein	FALSE	0.98	190	3.213e-54								Phage protein GP46 [PF07409.14]		sp|P44239|VG46_HAEIN	Xu	sp|P44239|VG46_HAEIN Mu-like prophage FluMu protein gp46; Xu	0
1605_1	Sal_fly_assembly_all_HQ_01_22_contig_8_940	Sal_fly_assembly_all_HQ_01_22	contig_8	940	773968	774162	-1	C		sey:SL1344_1934 predicted bacteriophage protein	FALSE	1	105	4.002e-25								Phage protein GP46 [PF07409.14]					0
2133_1	Sal_fly_assembly_all_HQ_01_22_contig_8_941	Sal_fly_assembly_all_HQ_01_22	contig_8	941	774167	774604	-1	C		sey:SL1344_1935 hypothetical bacteriophage baseplate protein	FALSE	0.972	293	8.956e-89								Bacteriophage Mu Gp45 spike protein [PF06890.14]					0
959_1	Sal_fly_assembly_all_HQ_01_22_contig_8_942	Sal_fly_assembly_all_HQ_01_22	contig_8	942	774570	774698	-1	C		vg:30309635 BOW93_gp025; Salmonella phage 118970_sal3; baseplate assembly protein	FALSE	0.946	78	4.215e-16													0
Filtered by MMSeq2; not in pangenome but in MAGs	Sal_fly_assembly_all_HQ_01_22_contig_8_943	Sal_fly_assembly_all_HQ_01_22	contig_8	943	774698	775756	-1	A		sey:SL1344_1936 bacteriophage tail protein	TRUE	0.97	721	5.656e-233										sp|P08558|BP44_BPMU	Xr;Xs;Xh;Xp	sp|P08558|BP44_BPMU Baseplate hub protein gp44; XhXpXrXs	0
4836_1	Sal_fly_assembly_all_HQ_01_22_contig_8_944	Sal_fly_assembly_all_HQ_01_22	contig_8	944	775753	776262	-1	C		sey:SL1344_1937 predicted bacteriophage protein	FALSE	0.937	334	1.566e-102										sp|P71389|VPN_HAEIN	Xr	sp|P71389|VPN_HAEIN Mu-like prophage FluMu DNA circularization protein; Xr	0
4041_1	Sal_fly_assembly_all_HQ_01_22_contig_8_945	Sal_fly_assembly_all_HQ_01_22	contig_8	945	776462	777091	-1	A		vg:955668 sb17; Salmonella phage ST64B; tail/DNA circulation protein	TRUE	0.962	415	8.559e-130								DNA circularisation protein N-terminus [PF07157.14]		sp|P71389|VPN_HAEIN	Xr	sp|P71389|VPN_HAEIN Mu-like prophage FluMu DNA circularization protein; Xr	0
3489_1	Sal_fly_assembly_all_HQ_01_22_contig_8_946	Sal_fly_assembly_all_HQ_01_22	contig_8	946	777125	778375	-1	A		seb:STM474_2042 tail protein	TRUE	0.912	795	2.886e-257													0
870_1	Sal_fly_assembly_all_HQ_01_22_contig_8_947	Sal_fly_assembly_all_HQ_01_22	contig_8	947	778399	779052	-1	C		seb:STM474_2042 tail protein	FALSE	0.891	399	3.755e-124													0
2331_1	Sal_fly_assembly_all_HQ_01_22_contig_8_948	Sal_fly_assembly_all_HQ_01_22	contig_8	948	779136	779462	-1	C		sej:STMUK_1991 hypothetical protein	FALSE	0.929	213	1.442e-61								Phage tail assembly chaperone proteins, E, or 41 or 14 [PF10109.11]		REFSEQ	Xu	REFSEQ tail assembly protein; Xu	0
1723_1	Sal_fly_assembly_all_HQ_01_22_contig_8_949	Sal_fly_assembly_all_HQ_01_22	contig_8	949	779419	779571	-1	E																			0
Filtered by MMSeq2; not in pangenome but in MAGs	Sal_fly_assembly_all_HQ_01_22_contig_8_950	Sal_fly_assembly_all_HQ_01_22	contig_8	950	779516	779815	-1	C		vg:30309699 BOW93_gp089; Salmonella phage 118970_sal3; tail tube protein	FALSE	0.965	203	1.334e-58								Phage tail tube protein [PF10618.11]		sp|P79679|TUBE_BPMU	Xr;Xs;Xh;Xp	sp|P79679|TUBE_BPMU Tail tube protein; XhXpXrXs	0
5631_1	Sal_fly_assembly_all_HQ_01_22_contig_8_951	Sal_fly_assembly_all_HQ_01_22	contig_8	951	779815	780264	-1	C		sef:UMN798_2124 bacteriophage tail sheath protein	FALSE	0.949	299	6.948e-91								Phage tail sheath C-terminal domain [PF17482.4]					0
Filtered by MMSeq2; not in pangenome but in MAGs	Sal_fly_assembly_all_HQ_01_22_contig_8_952	Sal_fly_assembly_all_HQ_01_22	contig_8	952	780599	781309	-1	C		sej:STMUK_1993 hypothetical protein	FALSE	0.908	393	1.41e-121										sp|P85225|VPN1_BPPHE	Xs	sp|P85225|VPN1_BPPHE Putative tail sheath protein; Xs	0
582_1	Sal_fly_assembly_all_HQ_01_22_contig_8_953	Sal_fly_assembly_all_HQ_01_22	contig_8	953	781316	781462	-1	E																			0
5545_1	Sal_fly_assembly_all_HQ_01_22_contig_8_954	Sal_fly_assembly_all_HQ_01_22	contig_8	954	781466	781702	-1	C		seb:STM474_2046 hypothetical protein	FALSE	0.985	164	1.871e-45													0
5384_1	Sal_fly_assembly_all_HQ_01_22_contig_8_955	Sal_fly_assembly_all_HQ_01_22	contig_8	955	781660	782025	-1	C		vg:30309622 BOW93_gp012; Salmonella phage 118970_sal3; hypothetical protein	FALSE	0.983	177	8.297e-49										REFSEQ	Xu	REFSEQ hypothetical protein; Xu	0
6590_1	Sal_fly_assembly_all_HQ_01_22_contig_8_956	Sal_fly_assembly_all_HQ_01_22	contig_8	956	781973	782533	-1	C		sed:SeD_A2262 conserved hypothetical protein	FALSE	0.966	346	2.716e-106										REFSEQ	Xu	REFSEQ hypothetical protein; Xu	0
Filtered by MMSeq2; not in pangenome but in MAGs	Sal_fly_assembly_all_HQ_01_22_contig_8_957	Sal_fly_assembly_all_HQ_01_22	contig_8	957	782649	782897	1	E																			0
6022_1	Sal_fly_assembly_all_HQ_01_22_contig_8_958	Sal_fly_assembly_all_HQ_01_22	contig_8	958	782905	783228	-1	C		sew:SeSA_A2261 conserved hypothetical protein	FALSE	0.959	218	1.645e-63								Phage gp6-like head-tail connector protein [PF05135.15]		REFSEQ	Xu	REFSEQ gp6-like head-tail connector protein; Xu	0
Filtered by MMSeq2; not in pangenome but in MAGs	Sal_fly_assembly_all_HQ_01_22_contig_8_959	Sal_fly_assembly_all_HQ_01_22	contig_8	959	783231	783431	-1	C		sef:UMN798_2130 putative bacteriophage protein	FALSE	0.921	130	1.291e-33										REFSEQ	Xu	REFSEQ hypothetical protein; Xu	0
4858_1	Sal_fly_assembly_all_HQ_01_22_contig_8_960	Sal_fly_assembly_all_HQ_01_22	contig_8	960	783482	784687	-1	A		sef:UMN798_2131 capsid related protein	TRUE	0.934	786	1.074e-254								Phage capsid family [PF05065.15]		sp|O64210|CAPSD_BPMD2	Xs	sp|O64210|CAPSD_BPMD2 Probable major capsid protein gp17; Xs	0
1501_1	Sal_fly_assembly_all_HQ_01_22_contig_8_961	Sal_fly_assembly_all_HQ_01_22	contig_8	961	784728	785351	-1	C		vg:30309616 BOW93_gp006; Salmonella phage 118970_sal3; pro-head protease	FALSE	0.963	347	3.861e-106	MER0108803	S78	MER0108803 - prohead peptidase (bacteriophage HK97) (Salmonella enterica) [S78.001]#S78#{peptidase unit: 21-228}~source ACY88899~	FALSE	0.965	331	1.865e-102	Caudovirus prohead serine protease [PF04586.19]		sp|D3WAC4|PRO_BPLP2	Xs;Xh	sp|D3WAC4|PRO_BPLP2 Probable capsid maturation protease; XhXs	0
3024_1	Sal_fly_assembly_all_HQ_01_22_contig_8_962	Sal_fly_assembly_all_HQ_01_22	contig_8	962	785329	785532	-1	C		ecv:APECO1_3891 phage portal protein	FALSE	1	145	8.046e-39													0
3966_1	Sal_fly_assembly_all_HQ_01_22_contig_8_963	Sal_fly_assembly_all_HQ_01_22	contig_8	963	785529	786569	-1	C		sef:UMN798_2133 putative portal protein	FALSE	0.943	674	6.015e-217								Phage portal protein [PF04860.14]		REFSEQ	Xu	REFSEQ hypothetical protein; Xu	0
Filtered by MMSeq2; not in pangenome but in MAGs	Sal_fly_assembly_all_HQ_01_22_contig_8_964	Sal_fly_assembly_all_HQ_01_22	contig_8	964	786569	786751	-1	C		vg:955655 sb3; Salmonella phage ST64B; putative integral membrane protein	FALSE	0.944	121	7.387e-31										sp|P75979|YMFR_ECOLI	Xh	sp|P75979|YMFR_ECOLI Uncharacterized protein YmfR; Xh	0
3128_1	Sal_fly_assembly_all_HQ_01_22_contig_8_965	Sal_fly_assembly_all_HQ_01_22	contig_8	965	786763	788274	-1	A		sev:STMMW_20031 phage terminase (large subunit)	TRUE	0.975	1002	0								Phage Terminase [PF03354.17]		sp|O64206|VG13_BPMD2	Xu	sp|O64206|VG13_BPMD2 Gene 13 protein; Xu	0
Filtered by MMSeq2; not in pangenome but in MAGs	Sal_fly_assembly_all_HQ_01_22_contig_8_966	Sal_fly_assembly_all_HQ_01_22	contig_8	966	788492	788605	-1	C		seen:SE451236_16050 terminase	FALSE	0.923	74	7.749e-15													0
1739_1	Sal_fly_assembly_all_HQ_01_22_contig_8_967	Sal_fly_assembly_all_HQ_01_22	contig_8	967	788647	788985	-1	C		seen:SE451236_16050 terminase	FALSE	0.995	238	2.888e-70								Phage terminase, small subunit [PF05119.14]		REFSEQ	Xu	REFSEQ terminase small subunit; Xu	0
Filtered by MMSeq2; not in pangenome but in MAGs	Sal_fly_assembly_all_HQ_01_22_contig_8_968	Sal_fly_assembly_all_HQ_01_22	contig_8	968	789110	789460	-1	C	K07451	seen:SE451236_16055 endonuclease; K07451	FALSE	1	256	1.714e-76								HNH endonuclease [PF01844.25]; HNH endonuclease [PF14279.8]		sp|P34081|HMUI_BPSP1	Xh	sp|P34081|HMUI_BPSP1 DNA endonuclease I-HmuI; Xh	1
408_1	Sal_fly_assembly_all_HQ_01_22_contig_8_969	Sal_fly_assembly_all_HQ_01_22	contig_8	969	789521	789823	-1	C		seen:SE451236_16060 Sb55 (modular protein)	FALSE	0.983	210	8.912e-61													0
1482_1	Sal_fly_assembly_all_HQ_01_22_contig_8_970	Sal_fly_assembly_all_HQ_01_22	contig_8	970	790043	790462	-1	C		senr:STMDT2_19511 hypothetical phage-related protein	FALSE	0.942	277	2.81e-83								KilA-N domain [PF04383.15]					0
4631_1	Sal_fly_assembly_all_HQ_01_22_contig_8_971	Sal_fly_assembly_all_HQ_01_22	contig_8	971	790675	791160	-1	C	K14744	senr:STMDT2_19521 rzpR; putative prophage endopeptidase; K14744	FALSE	0.916	310	1.789e-94								Bacteriophage Rz lysis protein [PF03245.15]		sp|P10305|SPAN1_BPT3	Xh;Xp	sp|P10305|SPAN1_BPT3 Spanin, inner membrane subunit; XhXp	0
4615_1	Sal_fly_assembly_all_HQ_01_22_contig_8_972	Sal_fly_assembly_all_HQ_01_22	contig_8	972	791157	791771	-1	A	K03791	senr:STMDT2_19531 putative phage encoded lysozyme; K03791	TRUE	0.981	424	4.773e-133								Chitinase class I [PF00182.21]	GH19 chitinase (EC 3.2.1.14); lysozyme (EC 3.2.1.17) [GH19]	sp|Q6WHG9|NEEDL_BPKVM	Xr;Xs;Xh;Xp	sp|Q6WHG9|NEEDL_BPKVM Protein Gp5; XhXpXrXs	0
2381_1	Sal_fly_assembly_all_HQ_01_22_contig_8_973	Sal_fly_assembly_all_HQ_01_22	contig_8	973	791764	792111	-1	C		senr:STMDT2_19541 putative bacteriophage holin	FALSE	1	235	4.186e-69								Phage holin family (Lysis protein S) [PF05106.14]		sp|P03705|HOLIN_LAMBD	Xh;Xp	sp|P03705|HOLIN_LAMBD Antiholin; XhXp	0
2717_1	Sal_fly_assembly_all_HQ_01_22_contig_8_974	Sal_fly_assembly_all_HQ_01_22	contig_8	974	792643	792900	-1	C		sef:UMN798_2143 putative bacteriophage protein	FALSE	0.999	182	2.388e-51										REFSEQ	Xu	REFSEQ hypothetical protein; Xu	0
6639_1	Sal_fly_assembly_all_HQ_01_22_contig_8_975	Sal_fly_assembly_all_HQ_01_22	contig_8	975	793033	793482	-1	C		seo:STM14_2463 hypothetical protein	FALSE	1	318	2.502e-97										REFSEQ	Xu	REFSEQ hypothetical protein; Xu	0
Filtered by MMSeq2; not in pangenome but in MAGs	Sal_fly_assembly_all_HQ_01_22_contig_8_976	Sal_fly_assembly_all_HQ_01_22	contig_8	976	793823	794272	1	C		seo:STM14_2463 hypothetical protein	FALSE	1	318	2.502e-97										REFSEQ	Xu	REFSEQ hypothetical protein; Xu	0
Filtered by MMSeq2; not in pangenome but in MAGs	Sal_fly_assembly_all_HQ_01_22_contig_8_977	Sal_fly_assembly_all_HQ_01_22	contig_8	977	794404	794661	1	C		sef:UMN798_2143 putative bacteriophage protein	FALSE	0.999	182	2.388e-51										REFSEQ	Xu	REFSEQ hypothetical protein; Xu	0
550_1	Sal_fly_assembly_all_HQ_01_22_contig_8_978	Sal_fly_assembly_all_HQ_01_22	contig_8	978	794591	795025	-1	C		sev:STMMW_20121 phage protein	FALSE	1	309	2.04e-94													0
Filtered by MMSeq2; not in pangenome but in MAGs	Sal_fly_assembly_all_HQ_01_22_contig_8_979	Sal_fly_assembly_all_HQ_01_22	contig_8	979	795193	795540	1	C		senr:STMDT2_19541 putative bacteriophage holin	FALSE	1	235	4.186e-69								Phage holin family (Lysis protein S) [PF05106.14]		sp|P03705|HOLIN_LAMBD	Xh;Xp	sp|P03705|HOLIN_LAMBD Antiholin; XhXp	0
Filtered by MMSeq2; not in pangenome but in MAGs	Sal_fly_assembly_all_HQ_01_22_contig_8_980	Sal_fly_assembly_all_HQ_01_22	contig_8	980	795533	796147	1	C	K03791	senr:STMDT2_19531 putative phage encoded lysozyme; K03791	FALSE	0.981	424	4.773e-133								Chitinase class I [PF00182.21]	GH19 chitinase (EC 3.2.1.14); lysozyme (EC 3.2.1.17) [GH19]	sp|Q6WHG9|NEEDL_BPKVM	Xr;Xs;Xh;Xp	sp|Q6WHG9|NEEDL_BPKVM Protein Gp5; XhXpXrXs	0
Filtered by MMSeq2; not in pangenome but in MAGs	Sal_fly_assembly_all_HQ_01_22_contig_8_981	Sal_fly_assembly_all_HQ_01_22	contig_8	981	796144	796629	1	C	K14744	senr:STMDT2_19521 rzpR; putative prophage endopeptidase; K14744	FALSE	0.916	310	1.789e-94								Bacteriophage Rz lysis protein [PF03245.15]		sp|P10305|SPAN1_BPT3	Xh;Xp	sp|P10305|SPAN1_BPT3 Spanin, inner membrane subunit; XhXp	0
2411_1	Sal_fly_assembly_all_HQ_01_22_contig_8_982	Sal_fly_assembly_all_HQ_01_22	contig_8	982	796842	797042	1	C		senr:STMDT2_19511 hypothetical phage-related protein	FALSE	0.931	127	8.637e-33								KilA-N domain [PF04383.15]					0
6394_1	Sal_fly_assembly_all_HQ_01_22_contig_8_983	Sal_fly_assembly_all_HQ_01_22	contig_8	983	797039	797260	1	C		senr:STMDT2_19511 hypothetical phage-related protein	FALSE	0.962	150	1.294e-40								KilA-N domain [PF04383.15]					0
Filtered by MMSeq2; not in pangenome but in MAGs	Sal_fly_assembly_all_HQ_01_22_contig_8_984	Sal_fly_assembly_all_HQ_01_22	contig_8	984	797480	797782	1	C		seen:SE451236_16060 Sb55 (modular protein)	FALSE	0.983	210	8.912e-61													0
Filtered by MMSeq2; not in pangenome but in MAGs	Sal_fly_assembly_all_HQ_01_22_contig_8_985	Sal_fly_assembly_all_HQ_01_22	contig_8	985	797843	798193	1	C	K07451	seen:SE451236_16055 endonuclease; K07451	FALSE	1	256	1.714e-76								HNH endonuclease [PF01844.25]; HNH endonuclease [PF14279.8]		sp|P34081|HMUI_BPSP1	Xh	sp|P34081|HMUI_BPSP1 DNA endonuclease I-HmuI; Xh	1
Filtered by MMSeq2; not in pangenome but in MAGs	Sal_fly_assembly_all_HQ_01_22_contig_8_986	Sal_fly_assembly_all_HQ_01_22	contig_8	986	798318	798656	1	C		seen:SE451236_16050 terminase	FALSE	0.995	238	2.888e-70								Phage terminase, small subunit [PF05119.14]		REFSEQ	Xu	REFSEQ terminase small subunit; Xu	0
Filtered by MMSeq2; not in pangenome but in MAGs	Sal_fly_assembly_all_HQ_01_22_contig_8_987	Sal_fly_assembly_all_HQ_01_22	contig_8	987	798698	798811	1	C		seen:SE451236_16050 terminase	FALSE	0.923	74	7.749e-15													0
1287_1	Sal_fly_assembly_all_HQ_01_22_contig_8_988	Sal_fly_assembly_all_HQ_01_22	contig_8	988	798808	799191	1	C		sev:STMMW_20031 phage terminase (large subunit)	FALSE	0.988	213	2.623e-61										REFSEQ	Xu	REFSEQ putative terminase small subunit; Xu	0
6620_1	Sal_fly_assembly_all_HQ_01_22_contig_8_989	Sal_fly_assembly_all_HQ_01_22	contig_8	989	799478	800092	1	C		sev:STMMW_20031 phage terminase (large subunit)	FALSE	1	397	9.858e-124								Phage Terminase [PF03354.17]					0
5053_1	Sal_fly_assembly_all_HQ_01_22_contig_8_990	Sal_fly_assembly_all_HQ_01_22	contig_8	990	800080	800538	1	C		sev:STMMW_20031 phage terminase (large subunit)	FALSE	0.977	315	2.635e-96								Phage Terminase [PF03354.17]					0
Filtered by MMSeq2; not in pangenome but in MAGs	Sal_fly_assembly_all_HQ_01_22_contig_8_991	Sal_fly_assembly_all_HQ_01_22	contig_8	991	800550	800732	1	C		vg:955655 sb3; Salmonella phage ST64B; putative integral membrane protein	FALSE	0.944	121	7.387e-31										sp|P75979|YMFR_ECOLI	Xh	sp|P75979|YMFR_ECOLI Uncharacterized protein YmfR; Xh	0
Filtered by MMSeq2; not in pangenome but in MAGs	Sal_fly_assembly_all_HQ_01_22_contig_8_992	Sal_fly_assembly_all_HQ_01_22	contig_8	992	800732	801973	1	A		sef:UMN798_2133 putative portal protein	TRUE	0.975	850	1.282e-276								Phage portal protein [PF04860.14]		sp|Q4Z9G3|PORTL_BPTWO	Xs;Xr;Xp	sp|Q4Z9G3|PORTL_BPTWO Probable portal protein; XpXrXs	0
Filtered by MMSeq2; not in pangenome but in MAGs	Sal_fly_assembly_all_HQ_01_22_contig_8_993	Sal_fly_assembly_all_HQ_01_22	contig_8	993	801951	802574	1	C		vg:30309616 BOW93_gp006; Salmonella phage 118970_sal3; pro-head protease	FALSE	0.963	347	3.861e-106	MER0108803	S78	MER0108803 - prohead peptidase (bacteriophage HK97) (Salmonella enterica) [S78.001]#S78#{peptidase unit: 21-228}~source ACY88899~	FALSE	0.965	331	1.865e-102	Caudovirus prohead serine protease [PF04586.19]		sp|D3WAC4|PRO_BPLP2	Xs;Xh	sp|D3WAC4|PRO_BPLP2 Probable capsid maturation protease; XhXs	0
4021_1	Sal_fly_assembly_all_HQ_01_22_contig_8_994	Sal_fly_assembly_all_HQ_01_22	contig_8	994	802615	803163	1	C		sef:UMN798_2131 capsid related protein	FALSE	0.884	333	5.45e-102													0
4710_1	Sal_fly_assembly_all_HQ_01_22_contig_8_995	Sal_fly_assembly_all_HQ_01_22	contig_8	995	803171	803821	1	C		sef:UMN798_2131 capsid related protein	FALSE	0.961	439	7.211e-138								Phage capsid family [PF05065.15]					0
Filtered by MMSeq2; not in pangenome but in MAGs	Sal_fly_assembly_all_HQ_01_22_contig_8_996	Sal_fly_assembly_all_HQ_01_22	contig_8	996	803872	804072	1	C		sef:UMN798_2130 putative bacteriophage protein	FALSE	0.921	130	1.291e-33										REFSEQ	Xu	REFSEQ hypothetical protein; Xu	0
Filtered by MMSeq2; not in pangenome but in MAGs	Sal_fly_assembly_all_HQ_01_22_contig_8_997	Sal_fly_assembly_all_HQ_01_22	contig_8	997	804075	804398	1	C		sew:SeSA_A2261 conserved hypothetical protein	FALSE	0.959	218	1.645e-63								Phage gp6-like head-tail connector protein [PF05135.15]		REFSEQ	Xu	REFSEQ gp6-like head-tail connector protein; Xu	0
3099_1	Sal_fly_assembly_all_HQ_01_22_contig_8_998	Sal_fly_assembly_all_HQ_01_22	contig_8	998	804406	804654	-1	E																			0
Filtered by MMSeq2; not in pangenome but in MAGs	Sal_fly_assembly_all_HQ_01_22_contig_8_999	Sal_fly_assembly_all_HQ_01_22	contig_8	999	804770	805330	1	C		sed:SeD_A2262 conserved hypothetical protein	FALSE	0.966	346	2.716e-106										REFSEQ	Xu	REFSEQ hypothetical protein; Xu	0
Filtered by MMSeq2; not in pangenome but in MAGs	Sal_fly_assembly_all_HQ_01_22_contig_8_1000	Sal_fly_assembly_all_HQ_01_22	contig_8	1000	805278	805838	1	C		sej:STMUK_1995 hypothetical protein	FALSE	0.861	334	3.501e-102										REFSEQ	Xu	REFSEQ hypothetical protein; Xu	0
Filtered by MMSeq2; not in pangenome but in MAGs	Sal_fly_assembly_all_HQ_01_22_contig_8_1001	Sal_fly_assembly_all_HQ_01_22	contig_8	1001	805842	805988	1	E																			0
6078_1	Sal_fly_assembly_all_HQ_01_22_contig_8_1002	Sal_fly_assembly_all_HQ_01_22	contig_8	1002	805995	806705	1	A		sej:STMUK_1993 hypothetical protein	TRUE	0.908	393	1.41e-121										sp|P85225|VPN1_BPPHE	Xs	sp|P85225|VPN1_BPPHE Putative tail sheath protein; Xs	0
Filtered by MMSeq2; not in pangenome but in MAGs	Sal_fly_assembly_all_HQ_01_22_contig_8_1003	Sal_fly_assembly_all_HQ_01_22	contig_8	1003	807040	807489	1	C		sef:UMN798_2124 bacteriophage tail sheath protein	FALSE	0.949	299	6.948e-91								Phage tail sheath C-terminal domain [PF17482.4]					0
4741_1	Sal_fly_assembly_all_HQ_01_22_contig_8_1004	Sal_fly_assembly_all_HQ_01_22	contig_8	1004	807489	807788	1	C		vg:30309699 BOW93_gp089; Salmonella phage 118970_sal3; tail tube protein	FALSE	0.965	203	1.334e-58								Phage tail tube protein [PF10618.11]		sp|P79679|TUBE_BPMU	Xr;Xs;Xh;Xp	sp|P79679|TUBE_BPMU Tail tube protein; XhXpXrXs	0
3204_1	Sal_fly_assembly_all_HQ_01_22_contig_8_1005	Sal_fly_assembly_all_HQ_01_22	contig_8	1005	807897	808256	1	C		seo:STM14_2439 hypothetical protein	FALSE	0.931	180	6.028e-50										REFSEQ	Xu	REFSEQ tail assembly protein; Xu	0
Filtered by MMSeq2; not in pangenome but in MAGs	Sal_fly_assembly_all_HQ_01_22_contig_8_1006	Sal_fly_assembly_all_HQ_01_22	contig_8	1006	808249	809052	1	C		seb:STM474_2042 tail protein	FALSE	0.888	477	4.116e-150													0
Filtered by MMSeq2; not in pangenome but in MAGs	Sal_fly_assembly_all_HQ_01_22_contig_9_1	Sal_fly_assembly_all_HQ_01_22	contig_9	1	149	931	1	C		seo:STM14_1475 host specificity protein	FALSE	0.933	510	9.399e-162								Domain of unknown function (DUF1983) [PF09327.13]; Fibronectin type III protein [PF12421.10]					0
Filtered by MMSeq2; not in pangenome but in MAGs	Sal_fly_assembly_all_HQ_01_22_contig_9_2	Sal_fly_assembly_all_HQ_01_22	contig_9	2	970	1218	1	C		sega:SPUCDC_1694 putative phage protein	FALSE	0.829	105	9.698e-25													0
6040_1	Sal_fly_assembly_all_HQ_01_22_contig_9_3	Sal_fly_assembly_all_HQ_01_22	contig_9	3	1265	1522	1	C		sega:SPUCDC_1693 hypothetical protein	FALSE	0.964	140	6.416e-37								Prophage tail fibre N-terminal [PF08400.12]; Carboxypeptidase regulatory-like domain [PF13620.8]					0
6438_1	Sal_fly_assembly_all_HQ_01_22_contig_9_4	Sal_fly_assembly_all_HQ_01_22	contig_9	4	1680	2183	-1	E																			0
537_1	Sal_fly_assembly_all_HQ_01_22_contig_9_5	Sal_fly_assembly_all_HQ_01_22	contig_9	5	2312	3703	1	A		see:SNSL254_A1090 side tail fiber protein	TRUE	0.938	912	4.366e-297								Phage tail fibre repeat [PF03406.15]		sp|P51735|FIB31_BPHC1	Xs;Xh;Xp	sp|P51735|FIB31_BPHC1 Probable tail fiber protein; XhXpXs	0
Filtered by MMSeq2; not in pangenome but in MAGs	Sal_fly_assembly_all_HQ_01_22_contig_9_6	Sal_fly_assembly_all_HQ_01_22	contig_9	6	3703	4284	1	A		sey:SL1344_0989 bacteriophage tail fibre assembly protein	TRUE	0.973	398	4.267e-124								Caudovirales tail fibre assembly protein, lambda gpK [PF02413.19]		sp|P03740|TFA_LAMBD	Xs	sp|P03740|TFA_LAMBD Tail fiber assembly protein; Xs	0
6198_1	Sal_fly_assembly_all_HQ_01_22_contig_9_7	Sal_fly_assembly_all_HQ_01_22	contig_9	7	4866	5150	1	C	K15354	see:SNSL254_A1092 secreted effector protein; K15354	FALSE	0.969	198	6.358e-57								Sif protein [PF06767.13]					0
3333_1	Sal_fly_assembly_all_HQ_01_22_contig_9_8	Sal_fly_assembly_all_HQ_01_22	contig_9	8	5153	5725	1	A	K15354	see:SNSL254_A1092 secreted effector protein; K15354	TRUE	0.993	401	2.965e-125								Dermonecrotoxin of the Papain-like fold [PF15645.8]					0
Filtered by MMSeq2; not in pangenome but in MAGs	Sal_fly_assembly_all_HQ_01_22_contig_9_9	Sal_fly_assembly_all_HQ_01_22	contig_9	9	6372	6998	-1	A		send:DT104_10361 hypothetical phage protein	TRUE	1	450	7.2e-142								SOS response associated peptidase (SRAP) [PF02586.16]		sp|O31916|YOQW_BACSU	Xh	sp|O31916|YOQW_BACSU Abasic site processing protein YoqW; Xh	0
4809_1	Sal_fly_assembly_all_HQ_01_22_contig_9_10	Sal_fly_assembly_all_HQ_01_22	contig_9	10	7350	8036	-1	A		senv:AU39_04745 virulence protein	TRUE	0.997	482	7.984e-153	MER0400815	C102	MER0400815 - GtgE peptidase (Salmonella enterica) [C102.001]#C102#{peptidase unit: 1-228}~source E1W787~	TRUE	0.997	482	1.759e-154						0
Filtered by MMSeq2; not in pangenome but in MAGs	Sal_fly_assembly_all_HQ_01_22_contig_9_11	Sal_fly_assembly_all_HQ_01_22	contig_9	11	8307	8573	-1	C		sec:SCH_1009 msgA; Gifsy-2 prophage MsgA	FALSE	0.93	174	1.549e-48								DinI-like family [PF06183.15]		sp|P41063|TUM_BP186	Xu	sp|P41063|TUM_BP186 SOS operon TUM protein; Xu	0
1352_1	Sal_fly_assembly_all_HQ_01_22_contig_9_12	Sal_fly_assembly_all_HQ_01_22	contig_9	12	8925	11537	1	A	K01256	send:DT104_10401 pepN; aminopeptidase N; K01256	TRUE	0.973	1785	0	MER0255032	M01	MER0255032 - family M1 unassigned peptidases (Salmonella bongori) [M01.UPW]#M01#{peptidase unit: 4-421}~source YP_004729745~	TRUE	0.98	865	7.523e-275	Domain of unknown function (DUF3458_C) ARM repeats [PF17432.4]; Peptidase family M1 domain [PF01433.22]; Domain of unknown function (DUF3458) Ig-like fold [PF11940.10]; Peptidase M1 N-terminal domain [PF17900.3]					0
878_1	Sal_fly_assembly_all_HQ_01_22_contig_9_13	Sal_fly_assembly_all_HQ_01_22	contig_9	13	11745	12542	1	A	K00254	seh:SeHA_C1167 pyrD; dihydroorotate oxidase; K00254	TRUE	0.983	549	3.316e-175								Dihydroorotate dehydrogenase [PF01180.23]					0
Filtered by MMSeq2; not in pangenome but in MAGs	Sal_fly_assembly_all_HQ_01_22_contig_9_14	Sal_fly_assembly_all_HQ_01_22	contig_9	14	12920	13462	1	A	K18657	seb:STM474_1051 ycbW; putative cytoplasmic protein; K18657	TRUE	1	386	2.158e-120								Cell-division protein ZapC [PF07126.14]					0
6500_1	Sal_fly_assembly_all_HQ_01_22_contig_9_15	Sal_fly_assembly_all_HQ_01_22	contig_9	15	13548	14567	-1	A	K07140	seb:STM474_1052 putative iron-sulfur protein; K07140	TRUE	0.988	661	1.951e-212								MOSC domain [PF03473.19]; MOSC N-terminal beta barrel domain [PF03476.18]					0
Filtered by MMSeq2; not in pangenome but in MAGs	Sal_fly_assembly_all_HQ_01_22_contig_9_16	Sal_fly_assembly_all_HQ_01_22	contig_9	16	14666	16774	1	A	K12297	seo:STM14_1204 ycbY; 23S rRNA m(2)G2445 methyltransferase; K12297	TRUE	0.973	1441	0								S-adenosylmethionine-dependent methyltransferase [PF10672.11]; Putative RNA methylase family UPF0020 [PF01170.20]; THUMP domain [PF02926.19]; Conserved hypothetical protein 95 [PF03602.17]; N-6 DNA Methylase [PF02384.18]; Methyltransferase small domain [PF05175.16]					0
6289_1	Sal_fly_assembly_all_HQ_01_22_contig_9_17	Sal_fly_assembly_all_HQ_01_22	contig_9	17	16787	18451	1	A	K15738	seo:STM14_1205 uup; ABC transporter ATPase component; K15738	TRUE	0.946	1080	0								ABC transporter [PF00005.29]; ABC transporter [PF12848.9]; RecF/RecN/SMC N terminal domain [PF02463.21]					0
500_1	Sal_fly_assembly_all_HQ_01_22_contig_9_18	Sal_fly_assembly_all_HQ_01_22	contig_9	18	18563	18691	1	C	K15738	ses:SARI_01947 hypothetical protein; K15738	FALSE	0.95	80	6.257e-17													0
Filtered by MMSeq2; not in pangenome but in MAGs	Sal_fly_assembly_all_HQ_01_22_contig_9_19	Sal_fly_assembly_all_HQ_01_22	contig_9	19	18706	18918	1	C	K03808	spq:SPAB_02495 hypothetical protein; K03808	FALSE	1	152	3.136e-41													0
2829_1	Sal_fly_assembly_all_HQ_01_22_contig_9_20	Sal_fly_assembly_all_HQ_01_22	contig_9	20	18921	19190	1	C	K03808	sel:SPUL_1992 pqiA; putative inner membrane protein; K03808	FALSE	0.895	116	1.903e-28													0
6345_1	Sal_fly_assembly_all_HQ_01_22_contig_9_21	Sal_fly_assembly_all_HQ_01_22	contig_9	21	19190	19957	1	A	K03808	sel:SPUL_1992 pqiA; putative inner membrane protein; K03808	TRUE	0.969	522	4.23e-166								Paraquat-inducible protein A [PF04403.15]					1
5793_1	Sal_fly_assembly_all_HQ_01_22_contig_9_22	Sal_fly_assembly_all_HQ_01_22	contig_9	22	19962	21602	1	A	K06192	seen:SE451236_11180 paraquat-inducible protein B; K06192	TRUE	0.947	1087	0								MlaD protein [PF02470.22]					0
Filtered by MMSeq2; not in pangenome but in MAGs	Sal_fly_assembly_all_HQ_01_22_contig_9_23	Sal_fly_assembly_all_HQ_01_22	contig_9	23	21599	22162	1	A	K09857	sei:SPC_2684 ymbA; putative lipoprotein; K09857	TRUE	0.976	387	1.604e-120								ABC-type transport auxiliary lipoprotein component [PF03886.15]					0
Filtered by MMSeq2; not in pangenome but in MAGs	Sal_fly_assembly_all_HQ_01_22_contig_9_24	Sal_fly_assembly_all_HQ_01_22	contig_9	24	22418	22585	1	C	K03812	sei:SPC_2683 rmf; ribosome modulation factor; K03812	FALSE	0.985	117	2.565e-29								Ribosome modulation factor [PF04957.14]					0
Filtered by MMSeq2; not in pangenome but in MAGs	Sal_fly_assembly_all_HQ_01_22_contig_9_25	Sal_fly_assembly_all_HQ_01_22	contig_9	25	22685	23203	-1	A	K01716	sew:SeSA_A1130 fabA; beta-hydroxyacyl-(acyl-carrier-protein) dehydratase FabA; K01716	TRUE	1	366	1.965e-113								FabA-like domain [PF07977.15]					0
Filtered by MMSeq2; not in pangenome but in MAGs	Sal_fly_assembly_all_HQ_01_22_contig_9_26	Sal_fly_assembly_all_HQ_01_22	contig_9	26	23272	25032	-1	A	K04770	seen:SE451236_11195 Lon protease; K04770	TRUE	0.959	1183	0	MER0254932	S16	MER0254932 - ycbZ ({Escherichia coli}) (Salmonella bongori) [S16.A10]#S16#{peptidase unit: 302-561}~source YP_004729755~	TRUE	0.926	506	5.464e-156	AAA domain [PF13654.8]; Lon protease (S16) C-terminal proteolytic domain [PF05362.15]					0
5418_1	Sal_fly_assembly_all_HQ_01_22_contig_9_27	Sal_fly_assembly_all_HQ_01_22	contig_9	27	25217	25669	1	C	K09911	sec:SCH_1021 ycbG; putative cytoplasmic protein; K09911	FALSE	0.926	293	1.138e-88								MatP N-terminal domain [PF06303.14]; MatP C-terminal ribbon-helix-helix domain [PF17414.4]					0
3122_1	Sal_fly_assembly_all_HQ_01_22_contig_9_28	Sal_fly_assembly_all_HQ_01_22	contig_9	28	25741	26793	-1	A	K03286	seg:SG0960 ompA; outer membrane protein A; K03286	TRUE	0.982	727	4.558e-235								OmpA-like transmembrane domain [PF01389.19]; Outer membrane protein beta-barrel domain [PF13505.8]; OmpA family [PF00691.22]					0
1399_1	Sal_fly_assembly_all_HQ_01_22_contig_9_29	Sal_fly_assembly_all_HQ_01_22	contig_9	29	27149	27658	-1	C	K13053	sty:STY1092 sulA; cell division inhibitor; K13053	FALSE	0.933	332	5.533e-102								Cell division inhibitor SulA [PF03846.16]					0
49_1	Sal_fly_assembly_all_HQ_01_22_contig_9_30	Sal_fly_assembly_all_HQ_01_22	contig_9	30	27874	28479	1	A	K07343	stm:STM1072 yccR; Crp/Fnr family transcriptional regulator; K07343	TRUE	0.965	410	2.579e-128								TfoX C-terminal domain [PF04994.15]; TfoX N-terminal domain [PF04993.15]					0
1601_1	Sal_fly_assembly_all_HQ_01_22_contig_9_31	Sal_fly_assembly_all_HQ_01_22	contig_9	31	28466	28846	-1	C		seni:CY43_05490 membrane protein	FALSE	0.936	250	4.365e-74													0
5881_1	Sal_fly_assembly_all_HQ_01_22_contig_9_32	Sal_fly_assembly_all_HQ_01_22	contig_9	32	29095	30618	-1	A		seni:CY43_05490 membrane protein	TRUE	0.944	1004	0								FUSC-like inner membrane protein yccS [PF12805.9]; Fusaric acid resistance protein-like [PF13515.8]; Fusaric acid resistance protein family [PF04632.14]					0
4111_1	Sal_fly_assembly_all_HQ_01_22_contig_9_33	Sal_fly_assembly_all_HQ_01_22	contig_9	33	30637	31083	-1	C		senr:STMDT2_10111 yccF; putative membrane protein	FALSE	0.933	291	3.656e-88								Inner membrane component domain [PF03733.15]					0
916_1	Sal_fly_assembly_all_HQ_01_22_contig_9_34	Sal_fly_assembly_all_HQ_01_22	contig_9	34	31205	31780	1	C	K03658	sev:STMMW_10881 helicase IV (75 kD helicase); K03658	FALSE	0.992	396	1.37e-123								DNA helicase IV / RNA helicase N terminal [PF12462.10]					0
5456_1	Sal_fly_assembly_all_HQ_01_22_contig_9_35	Sal_fly_assembly_all_HQ_01_22	contig_9	35	31816	32211	1	C	K03658	sev:STMMW_10881 helicase IV (75 kD helicase); K03658	FALSE	0.84	221	5.723e-64								UvrD/REP helicase N-terminal domain [PF00580.23]; AAA domain [PF13245.8]					0
2044_1	Sal_fly_assembly_all_HQ_01_22_contig_9_36	Sal_fly_assembly_all_HQ_01_22	contig_9	36	32199	33257	1	A	K03658	sev:STMMW_10881 helicase IV (75 kD helicase); K03658	TRUE	0.975	725	2.42e-234								UvrD/REP helicase N-terminal domain [PF00580.23]; UvrD-like helicase C-terminal domain [PF13361.8]; AAA domain [PF13245.8]; UvrD-like helicase C-terminal domain [PF13538.8]; Viral (Superfamily 1) RNA helicase [PF01443.20]; AAA domain [PF13087.8]					0
4536_1	Sal_fly_assembly_all_HQ_01_22_contig_9_37	Sal_fly_assembly_all_HQ_01_22	contig_9	37	33293	33751	-1	C	K01734	sev:STMMW_10891 methylglyoxal synthase; K01734	FALSE	0.991	320	4.351e-98								MGS-like domain [PF02142.24]					0
Filtered by MMSeq2; not in pangenome but in MAGs	Sal_fly_assembly_all_HQ_01_22_contig_9_38	Sal_fly_assembly_all_HQ_01_22	contig_9	38	33843	34505	-1	A	K09909	senb:BN855_10320 hypothetical protein; K09909	TRUE	0.934	433	9.877e-136								Uncharacterized protein conserved in bacteria (DUF2057) [PF09829.11]					0
Filtered by MMSeq2; not in pangenome but in MAGs	Sal_fly_assembly_all_HQ_01_22_contig_9_39	Sal_fly_assembly_all_HQ_01_22	contig_9	39	34679	35092	1	C	K06929	sent:TY21A_09390 hypothetical protein; K06929	FALSE	0.945	274	2.327e-82								CoA binding domain [PF13380.8]					0
3011_1	Sal_fly_assembly_all_HQ_01_22_contig_9_40	Sal_fly_assembly_all_HQ_01_22	contig_9	40	35137	35454	-1	C	K11940	sej:STMUK_1048 yccV; heat shock protein HspQ; K11940	FALSE	0.958	214	4.827e-62								Hemimethylated DNA-binding protein YccV like [PF08755.13]					0
1852_1	Sal_fly_assembly_all_HQ_01_22_contig_9_41	Sal_fly_assembly_all_HQ_01_22	contig_9	41	35512	36204	-1	A	K06969	seep:I137_08990 23S rRNA methyltransferase; K06969	TRUE	0.967	470	1.545e-148								S-adenosylmethionine-dependent methyltransferase [PF10672.11]; Conserved hypothetical protein 95 [PF03602.17]; Methyltransferase small domain [PF05175.16]; Methyltransferase domain [PF13847.8]; Ribosomal protein L11 methyltransferase (PrmA) [PF06325.15]; Met-10+ like-protein [PF02475.18]					0
2522_1	Sal_fly_assembly_all_HQ_01_22_contig_9_42	Sal_fly_assembly_all_HQ_01_22	contig_9	42	36195	36437	-1	C	K06969	sej:STMUK_1049 yccW; putative SAM-dependent methyltransferase; K06969	FALSE	0.956	147	2.308e-39													0
6652_1	Sal_fly_assembly_all_HQ_01_22_contig_9_43	Sal_fly_assembly_all_HQ_01_22	contig_9	43	36389	36721	-1	C	K06969	sej:STMUK_1049 yccW; putative SAM-dependent methyltransferase; K06969	FALSE	1	221	1.52e-64								PUA-like domain [PF17785.3]					0
2520_1	Sal_fly_assembly_all_HQ_01_22_contig_9_44	Sal_fly_assembly_all_HQ_01_22	contig_9	44	36936	37484	1	A		sej:STMUK_1050 putative outer membrane protein	TRUE	0.988	382	7.636e-119	MER0786296	I51	MER0786296 - family I51 unassigned peptidase inhibitors (Citrobacter freundii) [I51.UPW]#I51#{inhibitor unit: 29-178}~source X7HT64~	FALSE	0.858	269	2.573e-81	Phosphatidylethanolamine-binding protein [PF01161.22]					0
Filtered by MMSeq2; not in pangenome but in MAGs	Sal_fly_assembly_all_HQ_01_22_contig_9_45	Sal_fly_assembly_all_HQ_01_22	contig_9	45	37501	38289	1	A		senh:CFSAN002069_03605 AraC family transcriptional regulator	TRUE	0.946	522	5.883e-166								Helix-turn-helix domain [PF12833.9]		sp|P63203|GADW_SHIFL	Xu	sp|P63203|GADW_SHIFL HTH-type transcriptional regulator GadW; Xu	0
Filtered by MMSeq2; not in pangenome but in MAGs	Sal_fly_assembly_all_HQ_01_22_contig_9_46	Sal_fly_assembly_all_HQ_01_22	contig_9	46	38338	38619	1	C	K01512	sega:SPUCDC_1958 yccX; putative acylphosphatase; K01512	FALSE	1	199	3.215e-57								Acylphosphatase [PF00708.20]					0
160_1	Sal_fly_assembly_all_HQ_01_22_contig_9_47	Sal_fly_assembly_all_HQ_01_22	contig_9	47	38616	38945	-1	C	K11179	sey:SL1344_1024 yccK; hypothetical protein in helD-serT intergenic region; K11179	FALSE	0.96	222	5.61e-65								DsrC like protein [PF04358.15]					0
1246_1	Sal_fly_assembly_all_HQ_01_22_contig_9_48	Sal_fly_assembly_all_HQ_01_22	contig_9	48	39031	39690	-1	A	K19416	setu:STU288_01770 HflBKC-binding inner membrane protein; K19416	TRUE	0.888	407	1.031e-126								Inhibitor of apoptosis-promoting Bax1 [PF01027.22]					0
2309_1	Sal_fly_assembly_all_HQ_01_22_contig_9_49	Sal_fly_assembly_all_HQ_01_22	contig_9	49	40311	40991	-1	A	K23941	send:DT104_10691 pipA; conserved hypothetical protein; K23941	TRUE	0.979	469	4.514e-148								PipA protein [PF07108.13]					0
2530_1	Sal_fly_assembly_all_HQ_01_22_contig_9_50	Sal_fly_assembly_all_HQ_01_22	contig_9	50	41213	42088	-1	A		send:DT104_10701 pipB; conserved hypothetical protein	TRUE	0.978	602	5.099e-193										sp|Q52118|YMO3_PANSE	Xh	sp|Q52118|YMO3_PANSE Uncharacterized protein in mobD 3'region; Xh	0
Filtered by MMSeq2; not in pangenome but in MAGs	Sal_fly_assembly_all_HQ_01_22_contig_9_51	Sal_fly_assembly_all_HQ_01_22	contig_9	51	42635	42976	-1	C		senv:AU39_04915 type III secretion chaperone protein SigE	FALSE	0.974	234	5.209e-69								Type III secretion chaperone domain [PF07824.14]					0
6658_1	Sal_fly_assembly_all_HQ_01_22_contig_9_52	Sal_fly_assembly_all_HQ_01_22	contig_9	52	43157	43732	-1	C	K13085	shb:SU5_01724 Inositol phosphate phosphatase sopB; K13085	FALSE	1	405	1.326e-126								Enterobacterial virulence protein IpgD [PF05925.14]					0
4430_1	Sal_fly_assembly_all_HQ_01_22_contig_9_53	Sal_fly_assembly_all_HQ_01_22	contig_9	53	43855	44715	-1	A	K13085	seb:STM474_1083 sopB; secreted effector protein; K13085	TRUE	0.893	500	8.339e-158								Enterobacterial virulence protein IpgD [PF05925.14]					0
3639_1	Sal_fly_assembly_all_HQ_01_22_contig_9_54	Sal_fly_assembly_all_HQ_01_22	contig_9	54	45180	45290	-1	C		sena:AU38_23355 hypothetical protein	FALSE	0.932	73	1.906e-14													0
571_1	Sal_fly_assembly_all_HQ_01_22_contig_9_55	Sal_fly_assembly_all_HQ_01_22	contig_9	55	45399	45800	-1	C		sena:AU38_04945 peptidase	FALSE	0.97	274	1.919e-82	MER0108739	C69	MER0108739 - dipeptidase A (Salmonella enterica) [C69.001]#C69#{peptidase unit: 20-485}~source ABX21792~	FALSE	0.908	247	1.229e-74	Peptidase family C69 [PF03577.17]					0
1946_1	Sal_fly_assembly_all_HQ_01_22_contig_9_56	Sal_fly_assembly_all_HQ_01_22	contig_9	56	45916	46866	-1	A		seec:CFSAN002050_11865 peptidase	TRUE	0.965	583	6.097e-186	MER0736490	C69	MER0736490 - family C69 unassigned peptidases (Salmonella enteritidis) [C69.UPW]#C69#{peptidase unit: 20-452}~source A0A0C9FS02~	TRUE	0.971	548	2.027e-175	Peptidase family C69 [PF03577.17]					0
Filtered by MMSeq2; not in pangenome but in MAGs	Sal_fly_assembly_all_HQ_01_22_contig_9_57	Sal_fly_assembly_all_HQ_01_22	contig_9	57	47039	48403	-1	A	K02484	seb:STM474_1087 copS; copper resistance protein; K02484	TRUE	0.927	882	7.168e-287								Histidine kinase-, DNA gyrase B-, and HSP90-like ATPase [PF02518.28]; His Kinase A (phospho-acceptor) domain [PF00512.27]; GHKL domain [PF14501.8]					0
Filtered by MMSeq2; not in pangenome but in MAGs	Sal_fly_assembly_all_HQ_01_22_contig_9_58	Sal_fly_assembly_all_HQ_01_22	contig_9	58	48396	49133	-1	A	K02483	send:DT104_10781 copR; response regulator; K02483	TRUE	0.968	501	4.77e-159								Response regulator receiver domain [PF00072.26]; Transcriptional regulatory protein, C terminal [PF00486.30]					0
2778_1	Sal_fly_assembly_all_HQ_01_22_contig_9_59	Sal_fly_assembly_all_HQ_01_22	contig_9	59	49212	49622	1	C	K07127	sei:SPC_2653 hypothetical protein; K07127	FALSE	0.967	279	3.657e-84								HIUase/Transthyretin family [PF00576.23]					0
Filtered by MMSeq2; not in pangenome but in MAGs	Sal_fly_assembly_all_HQ_01_22_contig_9_60	Sal_fly_assembly_all_HQ_01_22	contig_9	60	49955	50467	-1	A	K00484	seec:CFSAN002050_11885 hpaC; 4-hydroxyphenylacetate 3-monooxygenase; K00484	TRUE	0.971	350	5.415e-108													0
6513_1	Sal_fly_assembly_all_HQ_01_22_contig_9_61	Sal_fly_assembly_all_HQ_01_22	contig_9	61	50485	51171	-1	A	K00483	stt:t1820 hpaB; 4-hydroxyphenylacetate 3-monooxygenase; K00483	TRUE	0.987	477	6.602e-151								4-hydroxyphenylacetate 3-hydroxylase C terminal [PF03241.15]					0
2313_1	Sal_fly_assembly_all_HQ_01_22_contig_9_62	Sal_fly_assembly_all_HQ_01_22	contig_9	62	51197	52048	-1	A	K00483	sef:UMN798_1140 hpaB; 4-hydroxyphenylacetate 3-monooxygenase; K00483	TRUE	0.992	578	7.848e-185								4-hydroxyphenylacetate 3-hydroxylase N terminal [PF11794.10]					0
5586_1	Sal_fly_assembly_all_HQ_01_22_contig_9_63	Sal_fly_assembly_all_HQ_01_22	contig_9	63	52366	52707	-1	C		sens:Q786_04915 homoprotocatechuate degradative operon repressor	FALSE	0.916	217	5.686e-63								MarR family [PF01047.24]; Winged helix DNA-binding domain [PF13463.8]; MarR family [PF12802.9]					0
5349_1	Sal_fly_assembly_all_HQ_01_22_contig_9_64	Sal_fly_assembly_all_HQ_01_22	contig_9	64	52982	53971	1	A	K05921	sef:UMN798_1143 hpaG; 4-hydroxyphenylacetate degradation bifunctional isomerase/decarboxylase; K05921	TRUE	0.97	668	5.763e-215								Fumarylacetoacetate (FAA) hydrolase family [PF01557.20]					0
431_1	Sal_fly_assembly_all_HQ_01_22_contig_9_65	Sal_fly_assembly_all_HQ_01_22	contig_9	65	53992	54270	1	C	K05921	sew:SeSA_A1165 4-hydroxyphenylacetate degradation bifunctionalisomerase/decarboxylase; K05921	FALSE	0.94	184	6.945e-52								Fumarylacetoacetate (FAA) hydrolase family [PF01557.20]					0
673_1	Sal_fly_assembly_all_HQ_01_22_contig_9_66	Sal_fly_assembly_all_HQ_01_22	contig_9	66	54267	55733	1	A	K00151	sens:Q786_04925 betaine-aldehyde dehydrogenase; K00151	TRUE	0.972	1000	0								Aldehyde dehydrogenase family [PF00171.24]					0
Filtered by MMSeq2; not in pangenome but in MAGs	Sal_fly_assembly_all_HQ_01_22_contig_9_67	Sal_fly_assembly_all_HQ_01_22	contig_9	67	55735	56586	1	A	K00455	seg:SG0992 hpaD; 3,4-dihydroxyphenylacetate 2,3-dioxygenase; K00455	TRUE	1	601	1.234e-192								Catalytic LigB subunit of aromatic ring-opening dioxygenase [PF02900.20]					0
5428_1	Sal_fly_assembly_all_HQ_01_22_contig_9_68	Sal_fly_assembly_all_HQ_01_22	contig_9	68	56596	56976	1	C	K01826	sec:SCH_1054 hpaF; 4-hydroxyphenylacetate catabolism; K01826	FALSE	0.991	266	1.038e-79								5-carboxymethyl-2-hydroxymuconate isomerase [PF02962.17]					0
6564_1	Sal_fly_assembly_all_HQ_01_22_contig_9_69	Sal_fly_assembly_all_HQ_01_22	contig_9	69	57119	57922	1	A	K02509	stm:STM1105 hpaH; 2-oxo-hepta-3-ene-1,7-dioic acid hydratase; K02509	TRUE	0.97	547	1.763e-174								Fumarylacetoacetate (FAA) hydrolase family [PF01557.20]					0
2673_1	Sal_fly_assembly_all_HQ_01_22_contig_9_70	Sal_fly_assembly_all_HQ_01_22	contig_9	70	57933	58379	1	C	K02510	sty:STY1140 hpcH; 4-hydroxy-2-oxo-heptane-1,7-dioate aldolase; K02510	FALSE	0.957	246	2.931e-72								HpcH/HpaI aldolase/citrate lyase family [PF03328.16]					0
3545_1	Sal_fly_assembly_all_HQ_01_22_contig_9_71	Sal_fly_assembly_all_HQ_01_22	contig_9	71	58357	58737	1	C	K02510	stm:STM1106 hpaI; 2,4-dihydroxyhept-2-ene-1,7-dioic acid aldolase; K02510	FALSE	0.903	215	3.758e-62								HpcH/HpaI aldolase/citrate lyase family [PF03328.16]					0
Filtered by MMSeq2; not in pangenome but in MAGs	Sal_fly_assembly_all_HQ_01_22_contig_9_72	Sal_fly_assembly_all_HQ_01_22	contig_9	72	58794	60170	1	A	K02511	sem:STMDT12_C11260 putative 4-hydroxyphenylacetate permease; K02511	TRUE	0.947	912	4.741e-297								Major Facilitator Superfamily [PF07690.18]; Sugar (and other) transporter [PF00083.26]					0
1637_1	Sal_fly_assembly_all_HQ_01_22_contig_9_73	Sal_fly_assembly_all_HQ_01_22	contig_9	73	60180	60974	1	A	K02508	sem:STMDT12_C11270 4-hydroxyphenylacetate catabolism regulatory protein HpaA; K02508	TRUE	0.98	525	7.113e-167								AraC-like ligand binding domain [PF02311.21]					0
4165_1	Sal_fly_assembly_all_HQ_01_22_contig_9_74	Sal_fly_assembly_all_HQ_01_22	contig_9	74	61089	61790	1	A		seni:CY43_05665 hypothetical protein	TRUE	0.973	453	1.889e-142								Beta-lactamase superfamily domain [PF12706.9]; Metallo-beta-lactamase superfamily [PF00753.29]					0
Filtered by MMSeq2; not in pangenome but in MAGs	Sal_fly_assembly_all_HQ_01_22_contig_9_75	Sal_fly_assembly_all_HQ_01_22	contig_9	75	63449	63754	-1	C	K18997	sev:STMMW_11211 conserved hypothetical protein; K18997	FALSE	0.945	203	2.769e-58								MerR HTH family regulatory protein [PF13591.8]					0
859_1	Sal_fly_assembly_all_HQ_01_22_contig_9_76	Sal_fly_assembly_all_HQ_01_22	contig_9	76	63754	63987	-1	C	K05516	sent:TY21A_09190 curved DNA-binding protein CbpA; K05516	FALSE	0.976	161	3.071e-44								DnaJ C terminal domain [PF01556.20]					0
3610_1	Sal_fly_assembly_all_HQ_01_22_contig_9_77	Sal_fly_assembly_all_HQ_01_22	contig_9	77	63957	64673	-1	A	K05516	sej:STMUK_1081 cbpA; curved DNA-binding protein CbpA; K05516	TRUE	0.96	374	7.884e-115								DnaJ domain [PF00226.33]; DnaJ C terminal domain [PF01556.20]		sp|A3PNM0|DNAJ_RHOS1	Xr;Xh	sp|A3PNM0|DNAJ_RHOS1 Chaperone protein DnaJ; XhXr	0
Filtered by MMSeq2; not in pangenome but in MAGs	Sal_fly_assembly_all_HQ_01_22_contig_9_78	Sal_fly_assembly_all_HQ_01_22	contig_9	78	64906	65088	1	C		sej:STMUK_1082 scsA; suppression of copper sensitivity protein A	FALSE	0.915	113	4.188e-28													0
62_1	Sal_fly_assembly_all_HQ_01_22_contig_9_79	Sal_fly_assembly_all_HQ_01_22	contig_9	79	65534	66481	1	A	K08344	setc:CFSAN001921_11610 protein-disulfide reductase; K08344	TRUE	0.88	574	5.966e-183								Cytochrome C biogenesis protein transmembrane region [PF02683.17]					0
1358_1	Sal_fly_assembly_all_HQ_01_22_contig_9_80	Sal_fly_assembly_all_HQ_01_22	contig_9	80	66597	67199	1	C	K08344	setc:CFSAN001921_11610 protein-disulfide reductase; K08344	FALSE	0.949	401	4.772e-125								Thioredoxin-like [PF13899.8]; Protein of unknown function, DUF255 [PF03190.17]; Cytochrome C biogenesis protein transmembrane region [PF02683.17]					0
6572_1	Sal_fly_assembly_all_HQ_01_22_contig_9_81	Sal_fly_assembly_all_HQ_01_22	contig_9	81	67196	67450	1	C		sey:SL1344_1054 scsC; secreted protein, suppressor for copper-sensitivity C precursor	FALSE	0.985	148	1.493e-39													0
1959_1	Sal_fly_assembly_all_HQ_01_22_contig_9_82	Sal_fly_assembly_all_HQ_01_22	contig_9	82	67434	67643	1	C		sey:SL1344_1054 scsC; secreted protein, suppressor for copper-sensitivity C precursor	FALSE	0.949	134	4.603e-35													0
1902_1	Sal_fly_assembly_all_HQ_01_22_contig_9_83	Sal_fly_assembly_all_HQ_01_22	contig_9	83	67660	67818	1	C		sey:SL1344_1054 scsC; secreted protein, suppressor for copper-sensitivity C precursor	FALSE	0.951	106	8.371e-26													0
2690_1	Sal_fly_assembly_all_HQ_01_22_contig_9_84	Sal_fly_assembly_all_HQ_01_22	contig_9	84	67808	68314	1	C		seo:STM14_1269 scsD; suppression of copper sensitivity protein	FALSE	0.955	340	1.8e-104								Redoxin [PF08534.12]; AhpC/TSA family [PF00578.23]; Thioredoxin-like [PF13905.8]; Thioredoxin [PF00085.22]; Thioredoxin-like domain [PF13098.8]; Thioredoxin-like [PF13899.8]					0
Filtered by MMSeq2; not in pangenome but in MAGs	Sal_fly_assembly_all_HQ_01_22_contig_9_85	Sal_fly_assembly_all_HQ_01_22	contig_9	85	68447	69688	1	A	K01085	sea:SeAg_B1076 glucose-1-phosphatase; K01085	TRUE	0.972	847	1.595e-275								Histidine phosphatase superfamily (branch 2) [PF00328.24]					0
4706_1	Sal_fly_assembly_all_HQ_01_22_contig_9_86	Sal_fly_assembly_all_HQ_01_22	contig_9	86	69722	69949	-1	C		sea:SeAg_B1077 putative cytoplasmic protein	FALSE	0.962	154	6.034e-42								YccJ-like protein [PF13993.8]					0
Filtered by MMSeq2; not in pangenome but in MAGs	Sal_fly_assembly_all_HQ_01_22_contig_9_87	Sal_fly_assembly_all_HQ_01_22	contig_9	87	69970	70566	-1	A	K03809	seo:STM14_1272 wraB; TrpR binding protein WrbA; K03809	TRUE	0.953	398	2.88e-124								NADPH-dependent FMN reductase [PF03358.17]; Flavodoxin domain [PF12724.9]; Flavodoxin [PF12682.9]; Flavodoxin [PF00258.27]	AA6 1,4-benzoquinone reductase (EC. 1.6.5.6) [AA6]				0
363_1	Sal_fly_assembly_all_HQ_01_22_contig_9_88	Sal_fly_assembly_all_HQ_01_22	contig_9	88	70952	71119	1	C	K06884	seeb:SEEB0189_013975 hypothetical protein; K06884	FALSE	0.859	100	1.14e-23								Stress-induced bacterial acidophilic repeat motif [PF10685.11]					0
2985_1	Sal_fly_assembly_all_HQ_01_22_contig_9_89	Sal_fly_assembly_all_HQ_01_22	contig_9	89	71461	71892	1	C	K09017	seb:STM474_1116 ycdC; putative transcriptional repressor; K09017	FALSE	0.961	291	2.876e-88								YcdC-like protein, C-terminal region [PF08362.13]					0
Filtered by MMSeq2; not in pangenome but in MAGs	Sal_fly_assembly_all_HQ_01_22_contig_9_90	Sal_fly_assembly_all_HQ_01_22	contig_9	90	71889	72284	-1	C		seb:STM474_1117 putative periplasmic protein	FALSE	0.921	255	9.153e-76								Lysozyme inhibitor LprI [PF07007.14]					0
Filtered by MMSeq2; not in pangenome but in MAGs	Sal_fly_assembly_all_HQ_01_22_contig_9_91	Sal_fly_assembly_all_HQ_01_22	contig_9	91	72343	76305	-1	A	K13821	seb:STM474_1118 puta; Bifunctional protein putA; K13821	TRUE	0.946	2621	0								Aldehyde dehydrogenase family [PF00171.24]; Proline dehydrogenase [PF01619.20]; DNA-binding domain of Proline dehydrogenase [PF14850.8]; Proline utilization A proline dehydrogenase N-terminal domain [PF18327.3]					0
5772_1	Sal_fly_assembly_all_HQ_01_22_contig_9_92	Sal_fly_assembly_all_HQ_01_22	contig_9	92	76726	77847	1	A	K11928	seh:SeHA_C1235 putP; sodium/proline symporter; K11928	TRUE	0.916	720	3.88e-232								Sodium:solute symporter family [PF00474.19]					0
4245_1	Sal_fly_assembly_all_HQ_01_22_contig_9_93	Sal_fly_assembly_all_HQ_01_22	contig_9	93	77856	78233	1	C	K11928	senb:BN855_10820 putP; SSS family, major sodium/proline symporter; K11928	FALSE	0.935	247	2.768e-73								Sodium:solute symporter family [PF00474.19]					0
Filtered by MMSeq2; not in pangenome but in MAGs	Sal_fly_assembly_all_HQ_01_22_contig_9_94	Sal_fly_assembly_all_HQ_01_22	contig_9	94	78851	79147	1	C		senj:CFSAN001992_06020 hypothetical protein	FALSE	0.993	208	3.924e-60													0
Filtered by MMSeq2; not in pangenome but in MAGs	Sal_fly_assembly_all_HQ_01_22_contig_9_95	Sal_fly_assembly_all_HQ_01_22	contig_9	95	79126	79914	1	A	K06217	senj:CFSAN001992_06015 hypothetical protein; K06217	TRUE	0.947	523	3.131e-166								PhoH-like protein [PF02562.18]		sp|O07635|YLAK_BACSU	Xh	sp|O07635|YLAK_BACSU Uncharacterized protein YlaK; Xh	0
1028_1	Sal_fly_assembly_all_HQ_01_22_contig_9_96	Sal_fly_assembly_all_HQ_01_22	contig_9	96	80020	80670	-1	A		senn:SN31241_21940 Transcriptional regulator, RpiR	TRUE	0.933	424	6.149e-133								SIS domain [PF01380.24]; SIS domain [PF13580.8]					0
3891_1	Sal_fly_assembly_all_HQ_01_22_contig_9_97	Sal_fly_assembly_all_HQ_01_22	contig_9	97	80672	80902	-1	C		senj:CFSAN001992_06010 transcriptional regulator	FALSE	0.906	146	3.564e-39								Helix-turn-helix domain, rpiR family [PF01418.19]					0
Filtered by MMSeq2; not in pangenome but in MAGs	Sal_fly_assembly_all_HQ_01_22_contig_9_98	Sal_fly_assembly_all_HQ_01_22	contig_9	98	81186	82682	-1	A	K03307	seb:STM474_1122 putative sodium/glucose cotransporter; K03307	TRUE	0.916	955	3.725e-311								Sodium:solute symporter family [PF00474.19]		sp|P96169|SGLT_VIBPH	Xh	sp|P96169|SGLT_VIBPH Sodium/glucose cotransporter; Xh	0
2405_1	Sal_fly_assembly_all_HQ_01_22_contig_9_99	Sal_fly_assembly_all_HQ_01_22	contig_9	99	83019	83699	-1	A	K01788	seh:SeHA_C1239 bifunctional enzyme NanE/nanK; K01788	TRUE	0.95	453	1.358e-142								Putative N-acetylmannosamine-6-phosphate epimerase [PF04131.16]					0
5660_1	Sal_fly_assembly_all_HQ_01_22_contig_9_100	Sal_fly_assembly_all_HQ_01_22	contig_9	100	84217	84579	1	C	K17948	seb:STM474_1124 putative inner membrane protein; K17948	FALSE	0.984	216	1.499e-62													0
4479_1	Sal_fly_assembly_all_HQ_01_22_contig_9_101	Sal_fly_assembly_all_HQ_01_22	contig_9	101	84576	85364	1	A	K17948	seb:STM474_1124 putative inner membrane protein; K17948	TRUE	0.988	548	5.406e-175													0
2198_1	Sal_fly_assembly_all_HQ_01_22_contig_9_102	Sal_fly_assembly_all_HQ_01_22	contig_9	102	85410	86102	1	A	K22110	seeh:SEEH1578_14885 Porin ompL Flags: Precursor; K22110	TRUE	0.99	483	6.405e-153								Oligogalacturonate-specific porin protein (KdgM) [PF06178.15]					0
Filtered by MMSeq2; not in pangenome but in MAGs	Sal_fly_assembly_all_HQ_01_22_contig_9_103	Sal_fly_assembly_all_HQ_01_22	contig_9	103	86385	87665	1	A		seen:SE451236_11505 sialic acid transporter	TRUE	0.961	863	9.848e-281								Sugar (and other) transporter [PF00083.26]; Major Facilitator Superfamily [PF07690.18]; Uncharacterised MFS-type transporter YbfB [PF06779.16]; MFS_1 like family [PF12832.9]					0
4120_1	Sal_fly_assembly_all_HQ_01_22_contig_9_104	Sal_fly_assembly_all_HQ_01_22	contig_9	104	87679	88212	1	C		seen:SE451236_11510 oxidoreductase	FALSE	0.898	259	3.384e-76								Oxidoreductase family, NAD-binding Rossmann fold [PF01408.24]	GH109 alpha-N-acetylgalactosaminidase (EC 3.2.1.49) [GH109]				0
1224_1	Sal_fly_assembly_all_HQ_01_22_contig_9_105	Sal_fly_assembly_all_HQ_01_22	contig_9	105	88230	88781	1	A		seen:SE451236_11510 oxidoreductase	TRUE	0.963	373	1.135e-115								Oxidoreductase family, C-terminal alpha/beta domain [PF02894.19]					0
2016_1	Sal_fly_assembly_all_HQ_01_22_contig_9_106	Sal_fly_assembly_all_HQ_01_22	contig_9	106	88921	89367	-1	C		ses:SARI_01865 hypothetical protein	FALSE	0.608	89	5.109e-18													0
4995_1	Sal_fly_assembly_all_HQ_01_22_contig_9_107	Sal_fly_assembly_all_HQ_01_22	contig_9	107	89616	90554	1	A	K12972	sef:UMN798_1181 putative 2-hydroxyacid dehydrogenase in phoh-csgg intergenic region; K12972	TRUE	0.982	648	1.81e-208								D-isomer specific 2-hydroxyacid dehydrogenase, NAD binding domain [PF02826.21]; D-isomer specific 2-hydroxyacid dehydrogenase, catalytic domain [PF00389.32]; NAD binding domain of 6-phosphogluconate dehydrogenase [PF03446.17]					0
4984_1	Sal_fly_assembly_all_HQ_01_22_contig_9_108	Sal_fly_assembly_all_HQ_01_22	contig_9	108	90639	91376	1	A	K04477	stt:t1784 conserved hypothetical protein; K04477	TRUE	0.989	514	2.713e-163								PHP domain [PF02811.21]					0
Filtered by MMSeq2; not in pangenome but in MAGs	Sal_fly_assembly_all_HQ_01_22_contig_9_109	Sal_fly_assembly_all_HQ_01_22	contig_9	109	91400	91954	1	A		sec:SCH_1085 ycdY; paral putative oxidoreductase component	TRUE	0.985	385	9.23e-120								Nitrate reductase delta subunit [PF02613.17]					0
Filtered by MMSeq2; not in pangenome but in MAGs	Sal_fly_assembly_all_HQ_01_22_contig_9_110	Sal_fly_assembly_all_HQ_01_22	contig_9	110	92043	92537	1	C		seh:SeHA_C1249 inner membrane protein YcdZ	FALSE	0.955	331	1.123e-101								Protein of unknown function (DUF1097) [PF06496.13]					0
3079_1	Sal_fly_assembly_all_HQ_01_22_contig_9_111	Sal_fly_assembly_all_HQ_01_22	contig_9	111	92576	93409	-1	A	K06214	stm:STM1139 csgG; curli production assembly/transport protein CsgG; K06214	TRUE	0.94	548	1.502e-174								Curli production assembly/transport component CsgG [PF03783.16]		sp|A8AI45|CSGG_CITK8	Xh	sp|A8AI45|CSGG_CITK8 Curli production assembly/transport component CsgG; Xh	0
2285_1	Sal_fly_assembly_all_HQ_01_22_contig_9_112	Sal_fly_assembly_all_HQ_01_22	contig_9	112	93436	93852	-1	C	K04338	sty:STY1177 csgF; assembly/transport component in curli production; K04338	FALSE	0.954	279	5.523e-84								Type VIII secretion system (T8SS), CsgF protein [PF10614.11]					0
Filtered by MMSeq2; not in pangenome but in MAGs	Sal_fly_assembly_all_HQ_01_22_contig_9_113	Sal_fly_assembly_all_HQ_01_22	contig_9	113	93879	94274	-1	C	K04337	seo:STM14_1305 csgE; curli assembly protein CsgE; K04337	FALSE	0.976	272	1.159e-81								Curli assembly protein CsgE [PF10627.11]					0
Filtered by MMSeq2; not in pangenome but in MAGs	Sal_fly_assembly_all_HQ_01_22_contig_9_114	Sal_fly_assembly_all_HQ_01_22	contig_9	114	94279	94929	-1	A	K04333	seo:STM14_1306 csgD; DNA-binding transcriptional regulator CsgD; K04333	TRUE	0.966	441	7.929e-139								Bacterial regulatory proteins, luxR family [PF00196.21]					0
Filtered by MMSeq2; not in pangenome but in MAGs	Sal_fly_assembly_all_HQ_01_22_contig_9_115	Sal_fly_assembly_all_HQ_01_22	contig_9	115	95656	96138	1	C	K04335	senn:SN31241_22100 Minor curlin subunit; K04335	FALSE	0.915	308	1.133e-93								Curlin associated repeat [PF07012.14]					0
Filtered by MMSeq2; not in pangenome but in MAGs	Sal_fly_assembly_all_HQ_01_22_contig_9_116	Sal_fly_assembly_all_HQ_01_22	contig_9	116	96180	96635	1	C	K04334	sev:STMMW_11521 major curlin subunit precursor; K04334	FALSE	0.91	289	2.805e-87								Curlin associated repeat [PF07012.14]					0
5854_1	Sal_fly_assembly_all_HQ_01_22_contig_9_117	Sal_fly_assembly_all_HQ_01_22	contig_9	117	96696	97022	1	C	K04336	sev:STMMW_11531 curli prooduction protein; K04336	FALSE	0.911	208	6.399e-60								Thin aggregative fimbriae synthesis protein [PF10610.11]					0
4044_1	Sal_fly_assembly_all_HQ_01_22_contig_9_118	Sal_fly_assembly_all_HQ_01_22	contig_9	118	97153	97473	1	C		sej:STMUK_1114 ymdA; putative periplasmic protein	FALSE	0.975	220	3.227e-64													0
Filtered by MMSeq2; not in pangenome but in MAGs	Sal_fly_assembly_all_HQ_01_22_contig_9_119	Sal_fly_assembly_all_HQ_01_22	contig_9	119	97559	98098	1	A	K23518	salz:EOS98_13855 O-acetyl-ADP-ribose deacetylase; K23518	TRUE	0.956	362	4.699e-112								Macro domain [PF01661.23]					0
Filtered by MMSeq2; not in pangenome but in MAGs	Sal_fly_assembly_all_HQ_01_22_contig_9_120	Sal_fly_assembly_all_HQ_01_22	contig_9	120	98037	99521	1	A	K06132	sej:STMUK_1116 ymdC; putative phospholipase; K06132	TRUE	0.961	1000	0								PLD-like domain [PF13091.8]					0
421_1	Sal_fly_assembly_all_HQ_01_22_contig_9_121	Sal_fly_assembly_all_HQ_01_22	contig_9	121	99567	100049	-1	C	K11941	sey:SL1344_1086 mdoC; Glucans biosynthesis protein C; K11941	FALSE	0.957	314	9.962e-96													0
607_1	Sal_fly_assembly_all_HQ_01_22_contig_9_122	Sal_fly_assembly_all_HQ_01_22	contig_9	122	100049	100690	-1	C	K11941	sey:SL1344_1086 mdoC; Glucans biosynthesis protein C; K11941	FALSE	0.944	341	5.771e-104								Acyltransferase family [PF01757.24]					0
441_1	Sal_fly_assembly_all_HQ_01_22_contig_9_123	Sal_fly_assembly_all_HQ_01_22	contig_9	123	100996	101328	1	C	K03670	sec:SCH_1097 mdoG; periplasmic glucans biosynthesis protein; K03670	FALSE	0.988	219	7.38e-64								Periplasmic glucan biosynthesis protein, MdoG [PF04349.14]					0
41_1	Sal_fly_assembly_all_HQ_01_22_contig_9_124	Sal_fly_assembly_all_HQ_01_22	contig_9	124	101414	102136	1	A	K03670	sec:SCH_1097 mdoG; periplasmic glucans biosynthesis protein; K03670	TRUE	1	502	2.004e-159								Periplasmic glucan biosynthesis protein, MdoG [PF04349.14]					0
3483_1	Sal_fly_assembly_all_HQ_01_22_contig_9_125	Sal_fly_assembly_all_HQ_01_22	contig_9	125	102168	102500	1	C	K03670	sey:SL1344_1087 mdoG; Glucans biosynthesis protein G precursor.; K03670	FALSE	0.949	222	1.108e-64								Periplasmic glucan biosynthesis protein, MdoG [PF04349.14]					0
4876_1	Sal_fly_assembly_all_HQ_01_22_contig_9_126	Sal_fly_assembly_all_HQ_01_22	contig_9	126	102493	103455	1	C	K03669	spq:SPAB_02380 hypothetical protein; K03669	FALSE	0.972	643	1.157e-206													0
344_1	Sal_fly_assembly_all_HQ_01_22_contig_9_127	Sal_fly_assembly_all_HQ_01_22	contig_9	127	103452	105056	1	A	K03669	spq:SPAB_02380 hypothetical protein; K03669	TRUE	0.978	1041	0								Glycosyl transferase family group 2 [PF13632.8]; Glycosyl transferase family 21 [PF13506.8]					0
Filtered by MMSeq2; not in pangenome but in MAGs	Sal_fly_assembly_all_HQ_01_22_contig_9_128	Sal_fly_assembly_all_HQ_01_22	contig_9	128	105110	105337	1	C		seeb:SEEB0189_013810 lipoprotein	FALSE	1	163	4.16e-45								Protein of unknown function (DUF1375) [PF07119.14]					0
1710_1	Sal_fly_assembly_all_HQ_01_22_contig_9_129	Sal_fly_assembly_all_HQ_01_22	contig_9	129	105338	105712	-1	C	K12147	seeb:SEEB0189_013805 SecY/SecA suppressor protein; K12147	FALSE	0.971	256	2.53e-76								MsyB protein [PF13984.8]					0
6186_1	Sal_fly_assembly_all_HQ_01_22_contig_9_130	Sal_fly_assembly_all_HQ_01_22	contig_9	130	105793	106317	-1	C	K08161	seb:STM474_1149 yceE; drug efflux system protein MdtG; K08161	FALSE	0.913	334	1.986e-102								Major Facilitator Superfamily [PF07690.18]; Transmembrane secretion effector [PF05977.15]; Sugar (and other) transporter [PF00083.26]					0
1778_1	Sal_fly_assembly_all_HQ_01_22_contig_9_131	Sal_fly_assembly_all_HQ_01_22	contig_9	131	106347	107006	-1	C	K08161	seb:STM474_1149 yceE; drug efflux system protein MdtG; K08161	FALSE	0.945	431	4.56e-135								Major Facilitator Superfamily [PF07690.18]; Sugar (and other) transporter [PF00083.26]; MFS_1 like family [PF12832.9]; Transmembrane secretion effector [PF05977.15]; Fungal trichothecene efflux pump (TRI12) [PF06609.15]; Uncharacterised MFS-type transporter YbfB [PF06779.16]					0
Filtered by MMSeq2; not in pangenome but in MAGs	Sal_fly_assembly_all_HQ_01_22_contig_9_132	Sal_fly_assembly_all_HQ_01_22	contig_9	132	107161	108081	-1	A	K02517	send:DT104_11341 htrB; lipid A biosynthesis lauroyl acyltransferase; K02517	TRUE	1	654	8.801e-211								Bacterial lipid A biosynthesis acyltransferase [PF03279.15]					0
6327_1	Sal_fly_assembly_all_HQ_01_22_contig_9_133	Sal_fly_assembly_all_HQ_01_22	contig_9	133	108441	109352	1	A	K07146	send:DT104_11351 conserved hypothetical protein; K07146	TRUE	0.991	636	1.105e-204								Rhodanase C-terminal [PF12368.10]; UPF0176 acylphosphatase like domain [PF17773.3]; Rhodanese-like domain [PF00581.22]					0
2611_1	Sal_fly_assembly_all_HQ_01_22_contig_9_134	Sal_fly_assembly_all_HQ_01_22	contig_9	134	109404	109769	-1	C		seep:I137_04380 hypothetical protein	FALSE	0.953	244	2.081e-72	MER1123220	S85	MER1123220 - family S85 unassigned peptidases (Salmonella typhimurium) [S85.UPW]#S85#{peptidase unit: 23-190}~source P61351~	FALSE	0.953	243	2.225e-73	YceI-like domain [PF04264.15]					0
281_1	Sal_fly_assembly_all_HQ_01_22_contig_9_135	Sal_fly_assembly_all_HQ_01_22	contig_9	135	109973	110545	-1	A		send:DT104_11371 yceJ; cytochrome b561 homolog 2	TRUE	0.966	389	5.24e-121								Prokaryotic cytochrome b561 [PF01292.22]					0
Filtered by MMSeq2; not in pangenome but in MAGs	Sal_fly_assembly_all_HQ_01_22_contig_9_136	Sal_fly_assembly_all_HQ_01_22	contig_9	136	110807	110920	-1	C		sex:STBHUCCB_18690 hypothetical protein	FALSE	0.905	72	2.766e-14								Protein of unknown function (DUF2770) [PF10968.10]					0
547_1	Sal_fly_assembly_all_HQ_01_22_contig_9_137	Sal_fly_assembly_all_HQ_01_22	contig_9	137	110961	111539	-1	A	K02846	send:DT104_11391 solA; N-methyl-L-tryptophan oxidase; K02846	TRUE	1	408	1.115e-127								FAD dependent oxidoreductase [PF01266.26]					0
963_1	Sal_fly_assembly_all_HQ_01_22_contig_9_138	Sal_fly_assembly_all_HQ_01_22	contig_9	138	111603	111992	-1	C	K02846	sea:SeAg_B2028 N-methyl-l-tryptophan oxidase; K02846	FALSE	0.995	273	2.973e-82													0
3086_1	Sal_fly_assembly_all_HQ_01_22_contig_9_139	Sal_fly_assembly_all_HQ_01_22	contig_9	139	112191	112445	-1	C	K12148	see:SNSL254_A1258 conserved hypothetical protein; K12148	FALSE	1	180	8.053e-51								BssS protein family [PF13991.8]					0
6129_1	Sal_fly_assembly_all_HQ_01_22_contig_9_140	Sal_fly_assembly_all_HQ_01_22	contig_9	140	112733	112978	-1	C	K12149	see:SNSL254_A1259 dinI; DNA-damage-inducible protein I; K12149	FALSE	0.952	164	2.173e-45								DinI-like family [PF06183.15]		sp|P41063|TUM_BP186	Xu	sp|P41063|TUM_BP186 SOS operon TUM protein; Xu	0
2058_1	Sal_fly_assembly_all_HQ_01_22_contig_9_141	Sal_fly_assembly_all_HQ_01_22	contig_9	141	113052	114098	-1	A	K01465	send:DT104_11421 pyrC; Dihydroorotase; K01465	TRUE	0.985	725	2.006e-234	MER0108738	M38	MER0108738 - PyrC protein ({Escherichia coli}) (Salmonella enterica) [M38.A02]#M38#{peptidase unit: 9-306}~source ABX21719~	TRUE	0.974	614	1.252e-197						0
2553_1	Sal_fly_assembly_all_HQ_01_22_contig_9_142	Sal_fly_assembly_all_HQ_01_22	contig_9	142	114201	114758	-1	A		seen:SE451236_11670 lipoprotein	TRUE	0.921	361	2.208e-111								Protein of unknown function (DUF1439) [PF07273.14]					0
2116_1	Sal_fly_assembly_all_HQ_01_22_contig_9_143	Sal_fly_assembly_all_HQ_01_22	contig_9	143	115102	115530	-1	C	K03675	senj:CFSAN001992_05815 glutaredoxin 2; K03675	FALSE	0.804	248	3.32e-73								Glutathione S-transferase, N-terminal domain [PF13417.8]; Glutaredoxin 2, C terminal domain [PF04399.15]; Glutathione S-transferase, N-terminal domain [PF13409.8]					0
Filtered by MMSeq2; not in pangenome but in MAGs	Sal_fly_assembly_all_HQ_01_22_contig_9_144	Sal_fly_assembly_all_HQ_01_22	contig_9	144	115594	116802	-1	A	K08162	sef:UMN798_1213 putative membrane transporter; K08162	TRUE	0.943	797	1.66e-258								Major Facilitator Superfamily [PF07690.18]; Transmembrane secretion effector [PF05977.15]; Sugar (and other) transporter [PF00083.26]					0
Filtered by MMSeq2; not in pangenome but in MAGs	Sal_fly_assembly_all_HQ_01_22_contig_9_145	Sal_fly_assembly_all_HQ_01_22	contig_9	145	117038	117622	1	A	K03790	sef:UMN798_1214 rimJ; ribosomal-protein-alanine acetyltransferase; K03790	TRUE	1	419	2.452e-131								Acetyltransferase (GNAT) domain [PF13302.9]; Acetyltransferase (GNAT) domain [PF13420.9]					0
4185_1	Sal_fly_assembly_all_HQ_01_22_contig_9_146	Sal_fly_assembly_all_HQ_01_22	contig_9	146	117658	118305	1	A	K09915	seo:STM14_1337 yceH; hypothetical protein; K09915	TRUE	0.932	422	5.334e-132								Protein of unknown function, DUF480 [PF04337.14]					0
6662_1	Sal_fly_assembly_all_HQ_01_22_contig_9_147	Sal_fly_assembly_all_HQ_01_22	contig_9	147	118307	118669	1	C	K03810	seo:STM14_1338 mviM; putative virulence protein; K03810	FALSE	0.974	234	7.318e-69								Oxidoreductase family, NAD-binding Rossmann fold [PF01408.24]					0
5306_1	Sal_fly_assembly_all_HQ_01_22_contig_9_148	Sal_fly_assembly_all_HQ_01_22	contig_9	148	118735	119229	1	C	K03810	seo:STM14_1338 mviM; putative virulence protein; K03810	FALSE	0.994	347	5.071e-107													0
3247_1	Sal_fly_assembly_all_HQ_01_22_contig_9_149	Sal_fly_assembly_all_HQ_01_22	contig_9	149	119513	120502	1	A	K03980	senb:BN855_11290 hypothetical protein; K03980	TRUE	0.919	619	3.928e-198								Lipid II flippase MurJ [PF03023.16]					0
2552_1	Sal_fly_assembly_all_HQ_01_22_contig_9_150	Sal_fly_assembly_all_HQ_01_22	contig_9	150	120472	121068	1	C	K03980	stt:t1750 mviN; virulence factor MviN; K03980	FALSE	0.903	371	8.162e-115								Lipid II flippase MurJ [PF03023.16]					0
6260_1	Sal_fly_assembly_all_HQ_01_22_contig_9_151	Sal_fly_assembly_all_HQ_01_22	contig_9	151	121150	121380	-1	C	K02399	sef:UMN798_1218 flgN; flagella synthesis protein FlgN; K02399	FALSE	0.969	139	1.064e-36								FlgN protein [PF05130.14]					0
Filtered by MMSeq2; not in pangenome but in MAGs	Sal_fly_assembly_all_HQ_01_22_contig_9_152	Sal_fly_assembly_all_HQ_01_22	contig_9	152	121578	121871	-1	C	K02398	sem:STMDT12_C11900 flgM; anti-sigma-28 factor FlgM; K02398	FALSE	0.862	176	4.954e-49								Anti-sigma-28 factor, FlgM [PF04316.15]					0
Filtered by MMSeq2; not in pangenome but in MAGs	Sal_fly_assembly_all_HQ_01_22_contig_9_153	Sal_fly_assembly_all_HQ_01_22	contig_9	153	121963	122622	-1	A	K02386	senr:STMDT2_11071 flgA; flagellar basal body P-ring protein FlgA precursor; K02386	TRUE	0.935	431	3.326e-135								Chaperone for flagella basal body P-ring formation [PF13144.8]; FlgA N-terminal domain [PF17656.3]					0
Filtered by MMSeq2; not in pangenome but in MAGs	Sal_fly_assembly_all_HQ_01_22_contig_9_154	Sal_fly_assembly_all_HQ_01_22	contig_9	154	122778	123194	1	C	K02387	senr:STMDT2_11081 flgB; putative flagellar basal-body rod protein FlgB (proximal rod protein); K02387	FALSE	0.93	271	3.053e-81													0
Filtered by MMSeq2; not in pangenome but in MAGs	Sal_fly_assembly_all_HQ_01_22_contig_9_155	Sal_fly_assembly_all_HQ_01_22	contig_9	155	123198	123602	1	C	K02388	seg:SG1947 flgC; putative flagellar basal-body rod protein FlgC (proximal rod protein); K02388	FALSE	0.912	258	1.159e-76								Flagellar basal body rod FlgEFG protein C-terminal [PF06429.15]					0
Filtered by MMSeq2; not in pangenome but in MAGs	Sal_fly_assembly_all_HQ_01_22_contig_9_156	Sal_fly_assembly_all_HQ_01_22	contig_9	156	123614	124312	1	A	K02389	sek:SSPA1557 flagellar hook formation protein FlgD; K02389	TRUE	0.912	444	1.856e-139								FlgD Tudor-like domain [PF13861.8]; FlgD Ig-like domain [PF13860.8]; Flagellar hook capping protein - N-terminal region [PF03963.16]					0
2057_1	Sal_fly_assembly_all_HQ_01_22_contig_9_157	Sal_fly_assembly_all_HQ_01_22	contig_9	157	124339	125550	1	A	K02390	sev:STMMW_11851 flagellar hook protein FlgE; K02390	TRUE	0.913	771	3.499e-249								Flagellar basal body protein FlaE [PF07559.16]; Flagellar basal body rod FlgEFG protein C-terminal [PF06429.15]					0
2656_1	Sal_fly_assembly_all_HQ_01_22_contig_9_158	Sal_fly_assembly_all_HQ_01_22	contig_9	158	125571	126326	1	A	K02391	sej:STMUK_1146 flgF; flagellar basal body rod protein FlgF; K02391	TRUE	0.926	489	1.524e-154								Flagellar basal body rod FlgEFG protein C-terminal [PF06429.15]					0
Filtered by MMSeq2; not in pangenome but in MAGs	Sal_fly_assembly_all_HQ_01_22_contig_9_159	Sal_fly_assembly_all_HQ_01_22	contig_9	159	126340	127122	1	A	K02392	sej:STMUK_1147 flgG; flagellar basal body rod protein FlgG; K02392	TRUE	0.935	511	3.65e-162								Flagellar basal body rod FlgEFG protein C-terminal [PF06429.15]; Flagella basal body rod protein [PF00460.22]					0
2906_1	Sal_fly_assembly_all_HQ_01_22_contig_9_160	Sal_fly_assembly_all_HQ_01_22	contig_9	160	127209	127874	1	A	K02393	shb:SU5_01807 Flagellar L-ring protein FlgH; K02393	TRUE	0.95	443	2.846e-139								Flagellar L-ring protein [PF02107.18]					0
3325_1	Sal_fly_assembly_all_HQ_01_22_contig_9_161	Sal_fly_assembly_all_HQ_01_22	contig_9	161	127886	128983	1	A	K02394	sey:SL1344_1118 flgI; Flagellar P-ring protein precursor; K02394	TRUE	0.91	696	5.942e-224								Flagellar P-ring protein [PF02119.18]					0
6077_1	Sal_fly_assembly_all_HQ_01_22_contig_9_162	Sal_fly_assembly_all_HQ_01_22	contig_9	162	128983	129933	1	A	K02395	sey:SL1344_1119 flgJ; flagellar protein FlgJ; K02395	TRUE	0.934	620	8.326e-199								Mannosyl-glycoprotein endo-beta-N-acetylglucosaminidase [PF01832.22]; Rod binding protein [PF10135.11]	GH73 lysozyme (EC 3.2.1.17); mannosyl-glycoprotein endo-beta-N-acetylglucosaminidase (EC 3.2.1.96); peptidoglycan hydrolase with endo-beta-N-acetylglucosaminidase specificity (EC 3.2.1.-) [GH73]	sp|Q9I4P4|FLGJ_PSEAE	Xh	sp|Q9I4P4|FLGJ_PSEAE Peptidoglycan hydrolase FlgJ; Xh	0
3646_1	Sal_fly_assembly_all_HQ_01_22_contig_9_163	Sal_fly_assembly_all_HQ_01_22	contig_9	163	129998	130357	1	C	K02396	senv:AU39_09665 flgK; flagellar biosynthesis protein FlgK; K02396	FALSE	0.905	216	1.96e-62													0
2028_1	Sal_fly_assembly_all_HQ_01_22_contig_9_164	Sal_fly_assembly_all_HQ_01_22	contig_9	164	130492	131226	1	A	K02396	senv:AU39_09665 flgK; flagellar biosynthesis protein FlgK; K02396	TRUE	0.92	469	5.617e-148													0
5733_1	Sal_fly_assembly_all_HQ_01_22_contig_9_165	Sal_fly_assembly_all_HQ_01_22	contig_9	165	131267	131659	1	C	K02396	senv:AU39_09665 flgK; flagellar biosynthesis protein FlgK; K02396	FALSE	0.898	246	1.246e-72								Flagellar basal body rod FlgEFG protein C-terminal [PF06429.15]					0
4502_1	Sal_fly_assembly_all_HQ_01_22_contig_9_166	Sal_fly_assembly_all_HQ_01_22	contig_9	166	131674	132381	1	C	K02397	seeb:SEEB0189_013650 flgL; flagellar hook-associated protein FlgL; K02397	FALSE	0.912	343	2.378e-104								Bacterial flagellin N-terminal helical region [PF00669.22]					0
4312_1	Sal_fly_assembly_all_HQ_01_22_contig_9_167	Sal_fly_assembly_all_HQ_01_22	contig_9	167	133037	134584	-1	A	K08300	seb:STM474_1181 rne; ribonuclease E; K08300	TRUE	0.848	836	1.599e-269													0
284_1	Sal_fly_assembly_all_HQ_01_22_contig_9_168	Sal_fly_assembly_all_HQ_01_22	contig_9	168	134590	135696	-1	C	K08300	senb:BN855_11440 ribonuclease, Rne/Rng family protein; K08300	FALSE	0.943	720	3.074e-232								Ribonuclease E/G family [PF10150.11]					0
5366_1	Sal_fly_assembly_all_HQ_01_22_contig_9_169	Sal_fly_assembly_all_HQ_01_22	contig_9	169	135874	136083	-1	C		pvl:AOB99_06690 ribonuclease E	FALSE	0.827	88	5.945e-19													0
2567_1	Sal_fly_assembly_all_HQ_01_22_contig_9_170	Sal_fly_assembly_all_HQ_01_22	contig_9	170	136656	137558	1	A	K06179	send:DT104_11661 rluC; ribosomal large subunit pseudouridine synthase; K06179	TRUE	0.913	565	7.844e-180								RNA pseudouridylate synthase [PF00849.24]					0
5263_1	Sal_fly_assembly_all_HQ_01_22_contig_9_171	Sal_fly_assembly_all_HQ_01_22	contig_9	171	137754	138440	1	A		seep:I137_04530 membrane protein	TRUE	0.931	447	2.318e-140								Protein of unknown function (DUF3053) [PF11254.10]					0
3737_1	Sal_fly_assembly_all_HQ_01_22_contig_9_172	Sal_fly_assembly_all_HQ_01_22	contig_9	172	138720	138944	1	C		send:DT104_11681 uncharacterized protein	FALSE	0.971	154	7.876e-42													0
1591_1	Sal_fly_assembly_all_HQ_01_22_contig_9_173	Sal_fly_assembly_all_HQ_01_22	contig_9	173	139016	139600	-1	A		seb:STM474_1185 maf; Maf-like protein	TRUE	0.966	396	1.153e-123								Maf-like protein [PF02545.16]					0
Filtered by MMSeq2; not in pangenome but in MAGs	Sal_fly_assembly_all_HQ_01_22_contig_9_174	Sal_fly_assembly_all_HQ_01_22	contig_9	174	139797	140318	1	C	K07040	senl:IY59_09880 hypothetical protein; K07040	FALSE	0.949	347	5.69e-107								Large ribosomal RNA subunit accumulation protein YceD [PF02620.19]					0
2517_1	Sal_fly_assembly_all_HQ_01_22_contig_9_175	Sal_fly_assembly_all_HQ_01_22	contig_9	175	140370	140543	1	C	K02911	ebr:ECB_01085 rpmF; 50S ribosomal protein L32; K02911	FALSE	0.962	118	1.098e-29								Ribosomal L32p protein family [PF01783.25]					0
2460_1	Sal_fly_assembly_all_HQ_01_22_contig_9_176	Sal_fly_assembly_all_HQ_01_22	contig_9	176	140707	141279	1	C	K03621	seep:I137_04555 phosphate acyltransferase; K03621	FALSE	0.913	323	3.966e-98								Fatty acid synthesis protein [PF02504.17]					0
499_1	Sal_fly_assembly_all_HQ_01_22_contig_9_177	Sal_fly_assembly_all_HQ_01_22	contig_9	177	141279	141755	1	C	K03621	sex:STBHUCCB_18370 Phosphate acyltransferase; K03621	FALSE	0.952	318	2.812e-97								Fatty acid synthesis protein [PF02504.17]					0
Filtered by MMSeq2; not in pangenome but in MAGs	Sal_fly_assembly_all_HQ_01_22_contig_9_178	Sal_fly_assembly_all_HQ_01_22	contig_9	178	141835	142788	1	A	K00648	seb:STM474_1190 fabH; 3-oxoacyl-(acyl carrier protein) synthase III; K00648	TRUE	0.947	632	4.987e-203								3-Oxoacyl-[acyl-carrier-protein (ACP)] synthase III C terminal [PF08541.12]; 3-Oxoacyl-[acyl-carrier-protein (ACP)] synthase III [PF08545.12]; Hydroxymethylglutaryl-coenzyme A synthase N terminal [PF01154.19]; Thiolase, N-terminal domain [PF00108.25]; Chalcone and stilbene synthases, N-terminal domain [PF00195.21]; Beta-ketoacyl synthase, N-terminal domain [PF00109.28]					0
Filtered by MMSeq2; not in pangenome but in MAGs	Sal_fly_assembly_all_HQ_01_22_contig_9_179	Sal_fly_assembly_all_HQ_01_22	contig_9	179	142804	143733	1	A	K00645	senj:CFSAN001992_05670 malonyl CoA-acyl carrier protein transacylase; K00645	TRUE	0.932	606	6.958e-194								Acyl transferase domain [PF00698.23]					0
Filtered by MMSeq2; not in pangenome but in MAGs	Sal_fly_assembly_all_HQ_01_22_contig_9_180	Sal_fly_assembly_all_HQ_01_22	contig_9	180	143746	144480	1	A	K00059	seeh:SEEH1578_15210 fabG; 3-ketoacyl-(acyl-carrier-protein) reductase; K00059	TRUE	0.903	462	3.076e-145								Enoyl-(Acyl carrier protein) reductase [PF13561.8]; short chain dehydrogenase [PF00106.27]; KR domain [PF08659.12]; NAD dependent epimerase/dehydratase family [PF01370.23]		sp|P37079|SORD_KLEPN	Xh	sp|P37079|SORD_KLEPN Sorbitol-6-phosphate 2-dehydrogenase; Xh	0
3669_1	Sal_fly_assembly_all_HQ_01_22_contig_9_181	Sal_fly_assembly_all_HQ_01_22	contig_9	181	144636	144872	1	C	K02078	ece:Z1733 acpP; acyl carrier protein; K02078	FALSE	0.896	148	8.086e-40								Acyl-carrier [PF14573.8]; Phosphopantetheine attachment site [PF00550.27]		sp|Q254J6|ACP_CHLFF	Xh	sp|Q254J6|ACP_CHLFF Acyl carrier protein; Xh	0
Filtered by MMSeq2; not in pangenome but in MAGs	Sal_fly_assembly_all_HQ_01_22_contig_9_182	Sal_fly_assembly_all_HQ_01_22	contig_9	182	144958	146199	1	A	K09458	seo:STM14_1370 fabF; 3-oxoacyl-(acyl carrier protein) synthase II; K09458	TRUE	0.933	809	2.983e-262								Beta-ketoacyl synthase, N-terminal domain [PF00109.28]; Beta-ketoacyl synthase, C-terminal domain [PF02801.24]					0
Filtered by MMSeq2; not in pangenome but in MAGs	Sal_fly_assembly_all_HQ_01_22_contig_9_183	Sal_fly_assembly_all_HQ_01_22	contig_9	183	146323	147132	1	A	K02619	seo:STM14_1371 pabC; 4-amino-4-deoxychorismate lyase; K02619	TRUE	0.979	557	7.316e-178								Amino-transferase class IV [PF01063.21]					0
3094_1	Sal_fly_assembly_all_HQ_01_22_contig_9_184	Sal_fly_assembly_all_HQ_01_22	contig_9	184	147135	147413	1	C	K07082	sef:UMN798_1246 putative secreted protein; K07082	FALSE	0.705	133	3.686e-34													0
191_1	Sal_fly_assembly_all_HQ_01_22_contig_9_185	Sal_fly_assembly_all_HQ_01_22	contig_9	185	147410	148549	1	A	K07082	ear:CCG30644 FIG004453: protein YceG like; K07082	TRUE	0.701	512	3.177e-160								YceG-like family [PF02618.18]; Thymidylate kinase [PF02223.19]					0
5470_1	Sal_fly_assembly_all_HQ_01_22_contig_9_186	Sal_fly_assembly_all_HQ_01_22	contig_9	186	148498	148785	1	C	K00943	sef:UMN798_1247 tmk; Thymidylate kinase; K00943	FALSE	0.938	189	9.617e-54								Thymidylate kinase [PF02223.19]					0
479_1	Sal_fly_assembly_all_HQ_01_22_contig_9_187	Sal_fly_assembly_all_HQ_01_22	contig_9	187	148782	149321	1	A	K02341	senb:BN855_11610 holB; DNA polymerase III, delta prime subunit; K02341	TRUE	1	382	4.825e-119								DNA polymerase III, delta subunit [PF13177.8]					0
1859_1	Sal_fly_assembly_all_HQ_01_22_contig_9_188	Sal_fly_assembly_all_HQ_01_22	contig_9	188	149303	149785	1	C	K02341	sef:UMN798_1248 holB; DNA polymerase III, delta' subunit; K02341	FALSE	0.942	310	1.706e-94								DNA polymerase III, delta subunit, C terminal [PF09115.12]					0
Filtered by MMSeq2; not in pangenome but in MAGs	Sal_fly_assembly_all_HQ_01_22_contig_9_189	Sal_fly_assembly_all_HQ_01_22	contig_9	189	149796	150593	1	A	K03424	senb:BN855_11620 hypothetical protein; K03424	TRUE	0.968	542	9.664e-173								TatD related DNase [PF01026.23]; Amidohydrolase family [PF01979.22]					0
6444_1	Sal_fly_assembly_all_HQ_01_22_contig_9_190	Sal_fly_assembly_all_HQ_01_22	contig_9	190	151276	152319	1	A	K02779	sem:STMDT12_C12220 glucose-specific PTS system IIBC protein; K02779	TRUE	0.953	696	1.367e-224								Phosphotransferase system, EIIC [PF02378.20]; phosphotransferase system, EIIB [PF00367.22]					0
3439_1	Sal_fly_assembly_all_HQ_01_22_contig_9_191	Sal_fly_assembly_all_HQ_01_22	contig_9	191	152404	153240	-1	C	K16088	senn:SN31241_22720 TonB-dependent receptor for Fe(III)-coprogen Fe(III)-ferrioxamine B and Fe(III)-rhodotrulic acid; K16088	FALSE	0.989	582	1.934e-186								TonB dependent receptor [PF00593.26]					0
1565_1	Sal_fly_assembly_all_HQ_01_22_contig_9_192	Sal_fly_assembly_all_HQ_01_22	contig_9	192	153237	154577	-1	A	K16088	seo:STM14_1378 fhuE; ferric-rhodotorulic acid outer membrane transporter; K16088	TRUE	0.974	886	2.118e-288													0
4582_1	Sal_fly_assembly_all_HQ_01_22_contig_9_193	Sal_fly_assembly_all_HQ_01_22	contig_9	193	154901	155278	1	C	K02503	sega:SPUCDC_1006 ycfF; putative protein kinase C inhibitor; K02503	FALSE	0.95	252	8.573e-75								HIT domain [PF01230.25]; Scavenger mRNA decapping enzyme C-term binding [PF11969.10]					0
Filtered by MMSeq2; not in pangenome but in MAGs	Sal_fly_assembly_all_HQ_01_22_contig_9_194	Sal_fly_assembly_all_HQ_01_22	contig_9	194	155281	155655	1	C		salz:EOS98_13520 DUF1425 domain-containing protein	FALSE	0.956	252	8.168e-75								Protein of unknown function (DUF1425) [PF07233.14]					0
Filtered by MMSeq2; not in pangenome but in MAGs	Sal_fly_assembly_all_HQ_01_22_contig_9_195	Sal_fly_assembly_all_HQ_01_22	contig_9	195	155669	156307	1	A	K07337	sena:AU38_09535 penicillin-binding protein activator LpoB; K07337	TRUE	0.904	402	3.266e-125								Peptidoglycan-synthase activator LpoB [PF13036.8]					0
4471_1	Sal_fly_assembly_all_HQ_01_22_contig_9_196	Sal_fly_assembly_all_HQ_01_22	contig_9	196	156288	156812	1	C	K07251	sev:STMMW_12171 conserved hypothetical protein; K07251	FALSE	1	334	1.449e-102													0
6016_1	Sal_fly_assembly_all_HQ_01_22_contig_9_197	Sal_fly_assembly_all_HQ_01_22	contig_9	197	157121	158143	1	A	K01207	seno:AU37_09530 beta-hexosaminidase; K01207	TRUE	0.931	667	1.811e-214								Glycosyl hydrolase family 3 N terminal domain [PF00933.23]	GH3 beta-glucosidase (EC 3.2.1.21); xylan 1,4-beta-xylosidase (EC 3.2.1.37); beta-glucosylceramidase (EC 3.2.1.45); beta-N-acetylhexosaminidase (EC 3.2.1.52); alpha-L-arabinofuranosidase (EC 3.2.1.55); glucan 1,4-beta-glucosidase (EC 3.2.1.74); isoprimeverose-producing oligoxyloglucan hydrolase (EC 3.2.1.120); coniferin beta-glucosidase (EC 3.2.1.126); exo-1,3-1,4-glucanase (EC 3.2.1.-); beta-N-acetylglucosaminide phosphorylases (EC 2.4.1.-); beta-1,2-glucosidase (EC 3.2.1.-); beta-1,3-glucosidase (EC 3.2.1.-); xyloglucan-specific exo-beta-1,4-glucanase / exo-xyloglucanase (EC 3.2.1.155) [GH3]				0
3839_1	Sal_fly_assembly_all_HQ_01_22_contig_9_198	Sal_fly_assembly_all_HQ_01_22	contig_9	198	158168	158554	1	C	K07000	sej:STMUK_1178 ycfP; hypothetical protein; K07000	FALSE	1	267	3.232e-80	MER0195370	S09X	MER0195370 - family S9 non-peptidase homologues (Escherichia coli) [S09.UNW]#S09X#{peptidase unit: 23-180}~source ABJ00492~	FALSE	1	261	8.128e-80	Uncharacterised protein family (UPF0227) [PF05728.14]					0
1440_1	Sal_fly_assembly_all_HQ_01_22_contig_9_199	Sal_fly_assembly_all_HQ_01_22	contig_9	199	158551	158709	1	C	K07000	sem:STMDT12_C12290 hypothetical protein; K07000	FALSE	0.987	111	2.555e-27	MER0196133	S09X	MER0196133 - family S9 non-peptidase homologues (Citrobacter rodentium) [S09.UNW]#S09X#{peptidase unit: 4-161}~source CBG87936~	FALSE	0.88	63	2.809e-12						0
910_1	Sal_fly_assembly_all_HQ_01_22_contig_9_200	Sal_fly_assembly_all_HQ_01_22	contig_9	200	159110	160267	1	A	K03885	senb:BN855_11720 ndh; NADH dehydrogenase; K03885	TRUE	0.962	781	4.192e-253								Pyridine nucleotide-disulphide oxidoreductase [PF07992.16]; Pyridine nucleotide-disulphide oxidoreductase [PF00070.29]					0
2566_1	Sal_fly_assembly_all_HQ_01_22_contig_9_201	Sal_fly_assembly_all_HQ_01_22	contig_9	201	160446	160985	1	A		setu:STU288_02395 hypothetical protein	TRUE	0.933	352	1.252e-108								Glycine zipper 2TM domain [PF05433.17]					0
628_1	Sal_fly_assembly_all_HQ_01_22_contig_9_202	Sal_fly_assembly_all_HQ_01_22	contig_9	202	161059	161340	-1	C	K22041	sef:UMN798_1260 putative TetR-family regulatory protein; K22041	FALSE	0.924	182	2.585e-51								Tetracyclin repressor-like, C-terminal domain [PF16925.7]					0
1612_1	Sal_fly_assembly_all_HQ_01_22_contig_9_203	Sal_fly_assembly_all_HQ_01_22	contig_9	203	161415	161693	-1	C	K22041	sey:SL1344_1150 ycfQ; hypothetical TetR-family regulatory protein; K22041	FALSE	0.939	134	1.039e-34								Bacterial regulatory proteins, tetR family [PF00440.25]					0
Filtered by MMSeq2; not in pangenome but in MAGs	Sal_fly_assembly_all_HQ_01_22_contig_9_204	Sal_fly_assembly_all_HQ_01_22	contig_9	204	161935	162192	1	C	K12151	sey:SL1344_1151 ycfR; hypothetical secreted protein; K12151	FALSE	0.906	163	6.846e-45								Protein of unknown function (DUF1471) [PF07338.15]					0
Filtered by MMSeq2; not in pangenome but in MAGs	Sal_fly_assembly_all_HQ_01_22_contig_9_205	Sal_fly_assembly_all_HQ_01_22	contig_9	205	162289	163254	-1	A	K19236	sey:SL1344_1152 ycfS; hypothetical exported protein; K19236	TRUE	0.966	655	9.495e-211	MER0094981	C82A	MER0094981 - YcfS protein ({Escherichia coli}) (Salmonella enterica) [C82.A05]#C82A#{peptidase unit: 104-238}~source EDZ33888~	FALSE	0.976	280	1.465e-82	L,D-transpeptidase C-terminal domain [PF17969.3]; L,D-transpeptidase catalytic domain [PF03734.16]					0
897_1	Sal_fly_assembly_all_HQ_01_22_contig_9_206	Sal_fly_assembly_all_HQ_01_22	contig_9	206	163402	164460	-1	C	K03723	senq:AU40_10610 transcription-repair coupling factor; K03723	FALSE	0.947	702	2.873e-226								TRCF domain [PF03461.17]; Helicase conserved C-terminal domain [PF00271.33]; ATP-dependent DNA helicase RecG C-terminal [PF19833.1]					0
1004_1	Sal_fly_assembly_all_HQ_01_22_contig_9_207	Sal_fly_assembly_all_HQ_01_22	contig_9	207	164468	166846	-1	A	K03723	sey:SL1344_1153 mfd; transcription-repair coupling factor (TrcF); K03723	TRUE	0.955	1566	0								UvrB interaction domain [PF17757.3]; CarD-like/TRCF domain [PF02559.18]; DEAD/DEAH box helicase [PF00270.31]; Bifunctional transglycosylase second domain [PF14814.8]					0
Filtered by MMSeq2; not in pangenome but in MAGs	Sal_fly_assembly_all_HQ_01_22_contig_9_208	Sal_fly_assembly_all_HQ_01_22	contig_9	208	167184	168383	1	A	K09808	seeb:SEEB0189_013490 transporter; K09808	TRUE	0.915	764	4.491e-247								MacB-like periplasmic core domain [PF12704.9]; FtsX-like permease family [PF02687.23]					0
Filtered by MMSeq2; not in pangenome but in MAGs	Sal_fly_assembly_all_HQ_01_22_contig_9_209	Sal_fly_assembly_all_HQ_01_22	contig_9	209	168376	169077	1	A	K09810	seb:STM474_1215 lolD; lipoprotein transporter ATP-binding subunit; K09810	TRUE	0.942	462	9.763e-146								ABC transporter [PF00005.29]; RecF/RecN/SMC N terminal domain [PF02463.21]; Putative exonuclease SbcCD, C subunit [PF13558.8]					0
Filtered by MMSeq2; not in pangenome but in MAGs	Sal_fly_assembly_all_HQ_01_22_contig_9_210	Sal_fly_assembly_all_HQ_01_22	contig_9	210	169077	170321	1	A	K09808	spq:SPAB_02299 hypothetical protein; K09808	TRUE	0.926	805	9.995e-261													0
6313_1	Sal_fly_assembly_all_HQ_01_22_contig_9_211	Sal_fly_assembly_all_HQ_01_22	contig_9	211	170350	171261	1	A	K00884	seb:STM474_1217 ycfX; N-acetyl-D-glucosamine kinase; K00884	TRUE	0.987	633	1.885e-203								ROK family [PF00480.22]; Glucokinase [PF02685.18]					0
5783_1	Sal_fly_assembly_all_HQ_01_22_contig_9_212	Sal_fly_assembly_all_HQ_01_22	contig_9	212	171279	172100	1	A	K12410	sew:SeSA_A1298 NAD-dependent deacetylase; K12410	TRUE	0.976	563	5.697e-180								Sir2 family [PF02146.19]		sp|Q7VIN2|NPD_HELHP	Xh	sp|Q7VIN2|NPD_HELHP NAD-dependent protein deacylase; Xh	0
5352_1	Sal_fly_assembly_all_HQ_01_22_contig_9_213	Sal_fly_assembly_all_HQ_01_22	contig_9	213	172182	173174	-1	A	K11069	senl:IY59_09720 potD; spermidine/putrescine ABC transporter substrate-binding protein; K11069	TRUE	0.988	684	1.477e-220								Bacterial extracellular solute-binding protein [PF13343.8]; Hypothetical lipoprotein (MG045 family) [PF02030.17]; Bacterial extracellular solute-binding protein [PF01547.27]					0
6221_1	Sal_fly_assembly_all_HQ_01_22_contig_9_214	Sal_fly_assembly_all_HQ_01_22	contig_9	214	173254	173490	-1	C	K11070	senn:SN31241_22910 Spermidine/putrescine transport system permease protein PotC; K11070	FALSE	0.896	148	8.086e-40													0
4253_1	Sal_fly_assembly_all_HQ_01_22_contig_9_215	Sal_fly_assembly_all_HQ_01_22	contig_9	215	173523	174032	-1	C	K11070	sex:STBHUCCB_18030 Spermidine/putrescine transport system permease protein potC; K11070	FALSE	0.921	322	2.775e-98													0
3901_1	Sal_fly_assembly_all_HQ_01_22_contig_9_216	Sal_fly_assembly_all_HQ_01_22	contig_9	216	174347	175057	-1	A	K15347	shb:SU5_01850 SifA protein; K15347	TRUE	0.964	481	4.118e-152								Sif protein [PF06767.13]					0
1473_1	Sal_fly_assembly_all_HQ_01_22_contig_9_217	Sal_fly_assembly_all_HQ_01_22	contig_9	217	175141	175356	-1	C	K15347	see:SNSL254_A1325 protein SifA; K15347	FALSE	1	150	1.17e-40								Sif protein [PF06767.13]					0
Filtered by MMSeq2; not in pangenome but in MAGs	Sal_fly_assembly_all_HQ_01_22_contig_9_218	Sal_fly_assembly_all_HQ_01_22	contig_9	218	175685	176548	-1	A	K11071	seo:STM14_1402 potB; spermidine/putrescine ABC transporter membrane protein; K11071	TRUE	0.915	551	2.641e-175								Binding-protein-dependent transport system inner membrane component [PF00528.24]					0
Filtered by MMSeq2; not in pangenome but in MAGs	Sal_fly_assembly_all_HQ_01_22_contig_9_219	Sal_fly_assembly_all_HQ_01_22	contig_9	219	176532	177668	-1	A	K11072	seen:SE451236_11990 potA; putrescine/spermidine ABC transporter ATPase; K11072	TRUE	0.946	752	2.949e-243								ABC transporter [PF00005.29]					0
Filtered by MMSeq2; not in pangenome but in MAGs	Sal_fly_assembly_all_HQ_01_22_contig_9_220	Sal_fly_assembly_all_HQ_01_22	contig_9	220	177919	179148	1	A	K01258	seen:SE451236_11995 peptidase T; K01258	TRUE	0.97	837	4.776e-272	MER0001267	M20B	MER0001267 - peptidase T (Salmonella enterica) [M20.003]#M20B#{peptidase unit: 13-408}~source PEPT_SALTY~	TRUE	0.969	810	2.12e-264	Peptidase family M20/M25/M40 [PF01546.30]					0
Filtered by MMSeq2; not in pangenome but in MAGs	Sal_fly_assembly_all_HQ_01_22_contig_9_221	Sal_fly_assembly_all_HQ_01_22	contig_9	221	179359	179817	1	C	K07491	stm:STM1957 tnpA_2; IS200 family transposase; K07491	FALSE	1	332	3.357e-102								Transposase IS200 like [PF01797.18]		sp|P59696|T200_SALTY	Xr	sp|P59696|T200_SALTY Transposase for insertion sequence element IS200; Xr	0
Filtered by MMSeq2; not in pangenome but in MAGs	Sal_fly_assembly_all_HQ_01_22_contig_9_222	Sal_fly_assembly_all_HQ_01_22	contig_9	222	179908	181197	1	A		seen:SE451236_12005 hypothetical protein	TRUE	0.964	872	8.077e-284													0
Filtered by MMSeq2; not in pangenome but in MAGs	Sal_fly_assembly_all_HQ_01_22_contig_9_223	Sal_fly_assembly_all_HQ_01_22	contig_9	223	181237	182358	-1	A	K18850	seo:STM14_1407 ycfD; putative cytoplasmic protein; K18850	TRUE	1	800	6.444e-260								Cupin superfamily protein [PF08007.14]; Cupin-like domain [PF13621.8]					0
Filtered by MMSeq2; not in pangenome but in MAGs	Sal_fly_assembly_all_HQ_01_22_contig_9_224	Sal_fly_assembly_all_HQ_01_22	contig_9	224	182439	183902	-1	A	K07637	sec:SCH_1181 phoQ; sensory kinase protein in two-component regulatory system with PhoP, ligand is Mg+; K07637	TRUE	0.94	961	1.449e-313								PhoQ Sensor [PF08918.12]; Histidine kinase-, DNA gyrase B-, and HSP90-like ATPase [PF02518.28]; GHKL domain [PF14501.8]					0
90_1	Sal_fly_assembly_all_HQ_01_22_contig_9_225	Sal_fly_assembly_all_HQ_01_22	contig_9	225	183902	184345	-1	C	K07660	seeh:SEEH1578_15390 DNA-binding transcriptional regulator PhoP; K07660	FALSE	0.95	295	1.483e-89								Transcriptional regulatory protein, C terminal [PF00486.30]					0
3468_1	Sal_fly_assembly_all_HQ_01_22_contig_9_226	Sal_fly_assembly_all_HQ_01_22	contig_9	226	184417	184575	-1	C	K07660	sef:UMN798_1279 phoP; transcriptional regulatory protein PhoP, regulator of virulence determinants; K07660	FALSE	0.932	73	4.451e-14													0
Filtered by MMSeq2; not in pangenome but in MAGs	Sal_fly_assembly_all_HQ_01_22_contig_9_227	Sal_fly_assembly_all_HQ_01_22	contig_9	227	184547	186070	-1	A	K01756	sef:UMN798_1280 purB; adenylosuccinate lyase; K01756	TRUE	0.967	929	8.218e-302								Adenylosuccinate lyase C-terminal [PF08328.13]; Lyase [PF00206.22]		sp|O27580|PUR8_METTH	Xh	sp|O27580|PUR8_METTH Adenylosuccinate lyase; Xh	0
Filtered by MMSeq2; not in pangenome but in MAGs	Sal_fly_assembly_all_HQ_01_22_contig_9_228	Sal_fly_assembly_all_HQ_01_22	contig_9	228	186074	186715	-1	A	K07153	salz:EOS98_13385 hflD; lysogenization regulator HflD; K07153	TRUE	0.935	419	3.22e-131								Protein of unknown function (DUF489) [PF04356.14]					0
2242_1	Sal_fly_assembly_all_HQ_01_22_contig_9_229	Sal_fly_assembly_all_HQ_01_22	contig_9	229	186802	187128	-1	C	K00566	sef:UMN798_1282 trmU; putative tRNA; K00566	FALSE	0.985	227	1.652e-66								tRNA methyl transferase [PF03054.18]					0
4802_1	Sal_fly_assembly_all_HQ_01_22_contig_9_230	Sal_fly_assembly_all_HQ_01_22	contig_9	230	187277	187873	-1	A	K00566	sega:SPUCDC_1038 trmU; tRNA (5-methylaminomethyl-2-thiouridylate)-methyltransferase; K00566	TRUE	0.978	377	5.248e-117								tRNA methyl transferase [PF03054.18]; Thiamine biosynthesis protein (ThiI) [PF02568.16]; Diphthamide synthase [PF01902.19]; Queuosine biosynthesis protein QueC [PF06508.15]; NAD synthase [PF02540.19]					0
6102_1	Sal_fly_assembly_all_HQ_01_22_contig_9_231	Sal_fly_assembly_all_HQ_01_22	contig_9	231	187959	188420	-1	C	K12152	sem:STMDT12_C12540 putative MutT-like protein; K12152	FALSE	1	332	4.83e-102								NUDIX domain [PF00293.30]		sp|P32271|Y06L_BPT4	Xu	sp|P32271|Y06L_BPT4 Uncharacterized 17.7 kDa protein in e-segB intergenic region; Xu	0
Filtered by MMSeq2; not in pangenome but in MAGs	Sal_fly_assembly_all_HQ_01_22_contig_9_232	Sal_fly_assembly_all_HQ_01_22	contig_9	232	188432	188761	-1	C		stm:STM1236 hypothetical protein	FALSE	0.951	220	3.736e-64										REFSEQ	Xu	REFSEQ hypothetical protein; Xu	0
4967_1	Sal_fly_assembly_all_HQ_01_22_contig_9_233	Sal_fly_assembly_all_HQ_01_22	contig_9	233	188758	189495	-1	A	K06181	senn:SN31241_23050 Ribosomal large subunit pseudouridine synthase E; K06181	TRUE	0.976	506	1.487e-160								RNA pseudouridylate synthase [PF00849.24]					0
6121_1	Sal_fly_assembly_all_HQ_01_22_contig_9_234	Sal_fly_assembly_all_HQ_01_22	contig_9	234	189595	190845	1	A	K00031	seo:STM14_1416 icdA; isocitrate dehydrogenase; K00031	TRUE	0.974	856	1.792e-278								Isocitrate/isopropylmalate dehydrogenase [PF00180.22]		sp|P08200|IDH_ECOLI	Xh	sp|P08200|IDH_ECOLI Isocitrate dehydrogenase [NADP]; Xh	0
Filtered by MMSeq2; not in pangenome but in MAGs	Sal_fly_assembly_all_HQ_01_22_contig_9_235	Sal_fly_assembly_all_HQ_01_22	contig_9	235	190958	192100	-1	A		spq:SPAB_02275 hypothetical protein	TRUE	0.96	769	3.085e-249								Bacteriophage lambda integrase, Arm DNA-binding domain [PF09003.12]; Phage integrase family [PF00589.24]		sp|P22877|INTR_SACER	Xr;Xh	sp|P22877|INTR_SACER Integrase; XhXr	0
Filtered by MMSeq2; not in pangenome but in MAGs	Sal_fly_assembly_all_HQ_01_22_contig_9_236	Sal_fly_assembly_all_HQ_01_22	contig_9	236	192090	192326	-1	C		seo:STM14_1418 excisionase	FALSE	0.993	166	5.277e-46								Excisionase-like protein [PF07825.13]		sp|P27079|VXIS_BPP21	Xr	sp|P27079|VXIS_BPP21 Excisionase; Xr	0
Filtered by MMSeq2; not in pangenome but in MAGs	Sal_fly_assembly_all_HQ_01_22_contig_9_237	Sal_fly_assembly_all_HQ_01_22	contig_9	237	192376	192927	-1	A		seo:STM14_1419 Eaa protein	TRUE	1	391	5.65e-122													0
1898_1	Sal_fly_assembly_all_HQ_01_22_contig_9_238	Sal_fly_assembly_all_HQ_01_22	contig_9	238	192924	193256	-1	C		spq:SPAB_02272 hypothetical protein	FALSE	0.951	222	8.079e-65													0
Filtered by MMSeq2; not in pangenome but in MAGs	Sal_fly_assembly_all_HQ_01_22_contig_9_239	Sal_fly_assembly_all_HQ_01_22	contig_9	239	193249	193569	-1	C		seo:STM14_1421 conserved hypothetical protein	FALSE	1	249	3.093e-74										REFSEQ	Xu	REFSEQ hypothetical protein; Xu	0
4731_1	Sal_fly_assembly_all_HQ_01_22_contig_9_240	Sal_fly_assembly_all_HQ_01_22	contig_9	240	193691	194062	-1	C	K07455	seo:STM14_1422 recombination and repair protein RecT; K07455	FALSE	0.98	201	3.885e-57								RecT family [PF03837.16]					0
1958_1	Sal_fly_assembly_all_HQ_01_22_contig_9_241	Sal_fly_assembly_all_HQ_01_22	contig_9	241	194080	194433	-1	C	K07455	sel:SPUL_1753 recT; phage recombination protein; K07455	FALSE	0.958	232	4.212e-68								RecT family [PF03837.16]					0
1819_1	Sal_fly_assembly_all_HQ_01_22_contig_9_242	Sal_fly_assembly_all_HQ_01_22	contig_9	242	194426	195118	-1	C	K10906	seo:STM14_1423 exodeoxyribonuclease 8; K10906	FALSE	0.99	483	6.405e-153								PDDEXK-like domain of unknown function (DUF3799) [PF12684.9]					0
1279_1	Sal_fly_assembly_all_HQ_01_22_contig_9_243	Sal_fly_assembly_all_HQ_01_22	contig_9	243	195274	197136	-1	C	K10906	seb:STM474_2745 gifsy-1 prophage RecE; K10906	FALSE	0.928	1098	0								Enterobacterial exodeoxyribonuclease VIII [PF06630.13]		sp|P15032|RECE_ECOLI	Xu	sp|P15032|RECE_ECOLI Exodeoxyribonuclease 8; Xu	0
643_1	Sal_fly_assembly_all_HQ_01_22_contig_9_244	Sal_fly_assembly_all_HQ_01_22	contig_9	244	197277	197447	-1	C		seb:STM474_2744 Putative bacteriophage protein	FALSE	1	123	1.694e-31										REFSEQ	Xu	REFSEQ hypothetical protein; Xu	0
4885_1	Sal_fly_assembly_all_HQ_01_22_contig_9_245	Sal_fly_assembly_all_HQ_01_22	contig_9	245	197847	198053	1	C		seo:STM14_1427 conserved hypothetical protein	FALSE	0.895	129	1.96e-33										REFSEQ	Xu	REFSEQ hypothetical protein; Xu	0
854_1	Sal_fly_assembly_all_HQ_01_22_contig_9_246	Sal_fly_assembly_all_HQ_01_22	contig_9	246	198161	199246	-1	A		seb:STM474_2742 ATPase domain protein	TRUE	0.958	729	1.152e-235								AAA domain [PF13614.8]; CobQ/CobB/MinD/ParA nucleotide binding domain [PF01656.25]		sp|P07620|PARA_ECOLX	Xh	sp|P07620|PARA_ECOLX Plasmid partition protein A; Xh	0
6461_1	Sal_fly_assembly_all_HQ_01_22_contig_9_247	Sal_fly_assembly_all_HQ_01_22	contig_9	247	199398	199865	-1	C		seo:STM14_1429 putative regulator	FALSE	0.917	299	9.259e-91								Bacteriophage CI repressor helix-turn-helix domain [PF07022.15]; Helix-turn-helix [PF01381.24]					0
2235_1	Sal_fly_assembly_all_HQ_01_22_contig_9_248	Sal_fly_assembly_all_HQ_01_22	contig_9	248	199879	200445	1	C		sey:SL1344_2592 cIIa; regulatory protein CII	FALSE	0.952	282	3.388e-84								Bacteriophage CII protein [PF05269.13]; Putative antitoxin of bacterial toxin-antitoxin system, YdaS/YdaT [PF15943.7]					0
3184_1	Sal_fly_assembly_all_HQ_01_22_contig_9_249	Sal_fly_assembly_all_HQ_01_22	contig_9	249	200537	201442	1	A		seb:STM474_2739 phage replication protein O	TRUE	0.986	628	7.535e-202								Bacteriophage replication protein O [PF04492.15]		REFSEQ	Xu	REFSEQ helix-turn-helix DNA-binding domain protein; Xu	0
2438_1	Sal_fly_assembly_all_HQ_01_22_contig_9_250	Sal_fly_assembly_all_HQ_01_22	contig_9	250	201439	202131	1	A		seb:STM474_2738 phage replication protein P	TRUE	0.975	475	4.815e-150								Replication protein P [PF06992.13]		sp|P03689|VRPP_LAMBD	Xr	sp|P03689|VRPP_LAMBD Replication protein P; Xr	0
2228_1	Sal_fly_assembly_all_HQ_01_22_contig_9_251	Sal_fly_assembly_all_HQ_01_22	contig_9	251	202146	202811	1	A		seb:STM474_2737 Ead-like protein	TRUE	0.912	423	2.005e-132								Ead/Ea22-like protein [PF13935.8]					0
5502_1	Sal_fly_assembly_all_HQ_01_22_contig_9_252	Sal_fly_assembly_all_HQ_01_22	contig_9	252	202813	203283	1	C		seo:STM14_1435 DNA N-4 cytosine methyltransferase	FALSE	1	332	2.969e-102										REFSEQ	Xu	REFSEQ class I SAM-dependent methyltransferase; Xu	0
489_1	Sal_fly_assembly_all_HQ_01_22_contig_9_253	Sal_fly_assembly_all_HQ_01_22	contig_9	253	203286	203939	1	A		seo:STM14_1436 Eaa-like protein	TRUE	1	471	4.435e-149								Protein of unknown function (DUF550) [PF04447.14]; Protein of unknown function (DUF551) [PF04448.14]		sp|P03756|EA22_LAMBD	Xu	sp|P03756|EA22_LAMBD Protein ea22; Xu	0
4795_1	Sal_fly_assembly_all_HQ_01_22_contig_9_254	Sal_fly_assembly_all_HQ_01_22	contig_9	254	203932	204213	1	C		seb:STM474_2734 ASCH domain-containing protein	FALSE	1	205	3.845e-59										REFSEQ	Xu	REFSEQ hypothetical protein; Xu	0
5324_1	Sal_fly_assembly_all_HQ_01_22_contig_9_255	Sal_fly_assembly_all_HQ_01_22	contig_9	255	204331	204516	1	C		seo:STM14_1438 hypothetical protein	FALSE	1	133	7.938e-35													0
2382_1	Sal_fly_assembly_all_HQ_01_22_contig_9_256	Sal_fly_assembly_all_HQ_01_22	contig_9	256	204775	205008	1	C	K12149	seen:SE451236_19350 DNA damage-inducible protein I; K12149	FALSE	0.976	161	3.071e-44								DinI-like family [PF06183.15]		sp|P41063|TUM_BP186	Xu	sp|P41063|TUM_BP186 SOS operon TUM protein; Xu	0
3457_1	Sal_fly_assembly_all_HQ_01_22_contig_9_257	Sal_fly_assembly_all_HQ_01_22	contig_9	257	205548	206015	-1	E																			0
5076_1	Sal_fly_assembly_all_HQ_01_22_contig_9_258	Sal_fly_assembly_all_HQ_01_22	contig_9	258	206178	206474	1	C		seo:STM14_1443 conserved hypothetical protein	FALSE	1	210	8.077e-61								Protein of unknown function (DUF1364) [PF07102.14]		sp|P68661|YBCO_ECOLI	Xu	sp|P68661|YBCO_ECOLI Putative nuclease YbcO; Xu	1
2871_1	Sal_fly_assembly_all_HQ_01_22_contig_9_259	Sal_fly_assembly_all_HQ_01_22	contig_9	259	206471	207025	1	A		seo:STM14_1444 putative bacteriophage protein	TRUE	0.995	389	2.87e-121								Protein of unknown function (DUF1133) [PF06576.13]					0
Filtered by MMSeq2; not in pangenome but in MAGs	Sal_fly_assembly_all_HQ_01_22_contig_9_260	Sal_fly_assembly_all_HQ_01_22	contig_9	260	207291	207851	1	A		seo:STM14_1446 putative bacteriophage protein	TRUE	0.971	383	4.917e-119								ORF6N domain [PF10543.11]		sp|P19655|ANT_BPP1	Xu	sp|P19655|ANT_BPP1 Antirepressor protein 1; Xu	0
Filtered by MMSeq2; not in pangenome but in MAGs	Sal_fly_assembly_all_HQ_01_22_contig_9_261	Sal_fly_assembly_all_HQ_01_22	contig_9	261	208094	208282	1	C		seo:STM14_1447 hypothetical protein	FALSE	1	139	5.257e-37													0
5233_1	Sal_fly_assembly_all_HQ_01_22_contig_9_262	Sal_fly_assembly_all_HQ_01_22	contig_9	262	208436	208654	1	C		seo:STM14_1448 hypothetical protein	FALSE	0.949	146	4.004e-39													0
Filtered by MMSeq2; not in pangenome but in MAGs	Sal_fly_assembly_all_HQ_01_22_contig_9_263	Sal_fly_assembly_all_HQ_01_22	contig_9	263	208666	209205	-1	A		seo:STM14_1449 conserved hypothetical protein	TRUE	0.981	372	1.286e-115								Protein of unknown function (DUF2441) [PF10386.11]		REFSEQ	Xu	REFSEQ hypothetical protein; Xu	0
83_1	Sal_fly_assembly_all_HQ_01_22_contig_9_264	Sal_fly_assembly_all_HQ_01_22	contig_9	264	209376	209573	1	C		senn:SN31241_21200 Phage-holin-like protein	FALSE	1	113	5.396e-28								Bacteriophage holin family HP1 [PF16080.7]					0
1023_1	Sal_fly_assembly_all_HQ_01_22_contig_9_265	Sal_fly_assembly_all_HQ_01_22	contig_9	265	209560	209682	1	C		seo:STM14_1450 phage-holin analog protein	FALSE	0.92	79	1.062e-16													0
Filtered by MMSeq2; not in pangenome but in MAGs	Sal_fly_assembly_all_HQ_01_22_contig_9_266	Sal_fly_assembly_all_HQ_01_22	contig_9	266	209660	210199	1	A	K01185	seo:STM14_1451 lysozyme; K01185	TRUE	1	381	1.704e-118								Phage lysozyme [PF00959.21]	GH24 lysozyme (EC 3.2.1.17) [GH24]				0
2011_1	Sal_fly_assembly_all_HQ_01_22_contig_9_267	Sal_fly_assembly_all_HQ_01_22	contig_9	267	210368	210505	1	C		seo:STM14_1452 putative bacteriophage protein	FALSE	0.975	95	5.764e-22										REFSEQ	Xu	REFSEQ hypothetical protein; Xu	0
453_1	Sal_fly_assembly_all_HQ_01_22_contig_9_268	Sal_fly_assembly_all_HQ_01_22	contig_9	268	210507	210971	1	C	K14744	seo:STM14_1453 bacteriophage lysis protein; K14744	FALSE	0.916	297	5.866e-90								Bacteriophage Rz lysis protein [PF03245.15]		sp|P10305|SPAN1_BPT3	Xh;Xp	sp|P10305|SPAN1_BPT3 Spanin, inner membrane subunit; XhXp	0
409_1	Sal_fly_assembly_all_HQ_01_22_contig_9_269	Sal_fly_assembly_all_HQ_01_22	contig_9	269	211198	211599	-1	C		send:DT104_26641 putative prophage protein	FALSE	0.949	267	4.116e-80													0
Filtered by MMSeq2; not in pangenome but in MAGs	Sal_fly_assembly_all_HQ_01_22_contig_9_270	Sal_fly_assembly_all_HQ_01_22	contig_9	270	212001	212429	1	C	K22014	send:DT104_26631 putative DNA packaging protein; K22014	FALSE	0.925	277	2.367e-83								Phage DNA packaging protein Nu1 [PF07471.14]		sp|P03707|TERS_LAMBD	Xr;Xh	sp|P03707|TERS_LAMBD Terminase small subunit; XhXr	0
3979_1	Sal_fly_assembly_all_HQ_01_22_contig_9_271	Sal_fly_assembly_all_HQ_01_22	contig_9	271	212401	212841	1	C	K21512	sem:STMDT12_C26320 phage terminase large subunit; K21512	FALSE	0.951	276	7.389e-83								Phage terminase large subunit (GpA) [PF05876.14]					0
Filtered by MMSeq2; not in pangenome but in MAGs	Sal_fly_assembly_all_HQ_01_22_contig_9_272	Sal_fly_assembly_all_HQ_01_22	contig_9	272	212913	214085	1	C	K21512	seni:CY43_13905 terminase; K21512	FALSE	0.943	673	1.618e-215								Phage terminase large subunit (GpA) [PF05876.14]					0
5579_1	Sal_fly_assembly_all_HQ_01_22_contig_9_273	Sal_fly_assembly_all_HQ_01_22	contig_9	273	214314	214517	1	C		sem:STMDT12_C26310 gpW	FALSE	0.942	135	2.209e-35								gpW [PF02831.17]		sp|P68659|VHTJ_ECOL6	Xu	sp|P68659|VHTJ_ECOL6 Lambda prophage-derived head-to-tail joining protein W; Xu	0
Filtered by MMSeq2; not in pangenome but in MAGs	Sal_fly_assembly_all_HQ_01_22_contig_9_274	Sal_fly_assembly_all_HQ_01_22	contig_9	274	214606	216093	1	C		sef:UMN798_2814 putative bacteriophage protein	FALSE	0.96	1001	0								Phage portal protein, lambda family [PF05136.15]		sp|P36272|PORTL_BPP21	Xs;Xr;Xp	sp|P36272|PORTL_BPP21 Portal protein B; XpXrXs	0
Filtered by MMSeq2; not in pangenome but in MAGs	Sal_fly_assembly_all_HQ_01_22_contig_9_275	Sal_fly_assembly_all_HQ_01_22	contig_9	275	216083	217111	1	A		seo:STM14_3188 head-tail preconnector-like protein	TRUE	0.943	653	1.678e-209	MER0026368	S49B	MER0026368 - protein C (bacteriophage lambda) (Salmonella typhimurium) [S49.003]#S49B#{peptidase unit: 110-300}~source Q8ZMZ6~	FALSE	0.921	370	2.837e-113	Peptidase family S49 [PF01343.20]		sp|P03711|SCAF_LAMBD	Xs;Xh	sp|P03711|SCAF_LAMBD Capsid assembly protease C; XhXs	0
780_1	Sal_fly_assembly_all_HQ_01_22_contig_9_276	Sal_fly_assembly_all_HQ_01_22	contig_9	276	217087	217578	1	C	K21511	sey:SL1344_2569 predicted bacteriophage tail protein; K21511	FALSE	0.884	302	1.487e-91										sp|P03711|SCAF_LAMBD	Xs;Xh	sp|P03711|SCAF_LAMBD Capsid assembly protease C; XhXs	0
Filtered by MMSeq2; not in pangenome but in MAGs	Sal_fly_assembly_all_HQ_01_22_contig_9_277	Sal_fly_assembly_all_HQ_01_22	contig_9	277	217591	217938	1	C		seo:STM14_3187 phage head-like protein	FALSE	0.943	230	1.855e-67										sp|O64321|DECO7_BPN15	Xs;Xh	sp|O64321|DECO7_BPN15 Putative decoration protein; XhXs	0
Filtered by MMSeq2; not in pangenome but in MAGs	Sal_fly_assembly_all_HQ_01_22_contig_9_278	Sal_fly_assembly_all_HQ_01_22	contig_9	278	217993	219021	1	C		senn:SN31241_37170 Major head protein	FALSE	0.962	694	7.167e-224								Phage major capsid protein E [PF03864.17]		sp|D6RRG1|CAPSD_BPKPP	Xs;Xh	sp|D6RRG1|CAPSD_BPKPP Major capsid protein; XhXs	0
Filtered by MMSeq2; not in pangenome but in MAGs	Sal_fly_assembly_all_HQ_01_22_contig_9_279	Sal_fly_assembly_all_HQ_01_22	contig_9	279	219079	219438	1	C		senn:SN31241_37160 Gifsy-1 prophage DNA packaging protein gp9	FALSE	0.93	234	6.972e-69								DNA packaging protein FI [PF14000.8]		sp|P03709|FI_LAMBD	Xr	sp|P03709|FI_LAMBD DNA-packaging protein FI; Xr	0
Filtered by MMSeq2; not in pangenome but in MAGs	Sal_fly_assembly_all_HQ_01_22_contig_9_280	Sal_fly_assembly_all_HQ_01_22	contig_9	280	219449	219832	1	C		senn:SN31241_37150 Tail attachment protein	FALSE	0.953	257	1.556e-76								Phage Head-Tail Attachment [PF05354.13]		sp|O64324|FII_BPN15	Xs;Xh	sp|O64324|FII_BPN15 Head-tail joining protein; XhXs	0
Filtered by MMSeq2; not in pangenome but in MAGs	Sal_fly_assembly_all_HQ_01_22_contig_9_281	Sal_fly_assembly_all_HQ_01_22	contig_9	281	219860	220438	1	C		sev:STMMW_26201 prophage minor tail protein	FALSE	0.929	376	1.913e-116								Prophage minor tail protein Z (GPZ) [PF06763.13]		sp|O64325|COMPL_BPN15	Xs;Xh	sp|O64325|COMPL_BPN15 Tail completion protein; XhXs	0
Filtered by MMSeq2; not in pangenome but in MAGs	Sal_fly_assembly_all_HQ_01_22_contig_9_282	Sal_fly_assembly_all_HQ_01_22	contig_9	282	220487	221617	-1	C	K07496	vg:5955658 STM2600.1n.Gifsy1; Phage Gifsy-1; transposase; K07496	FALSE	0.97	770	1.362e-249								Probable transposase [PF01385.21]; Putative transposase DNA-binding domain [PF07282.13]; Helix-turn-helix domain [PF12323.10]		sp|P54992|YSNA_STRPR	Xr	sp|P54992|YSNA_STRPR Putative transposase in snaA-snaB intergenic region; Xr	0
3842_1	Sal_fly_assembly_all_HQ_01_22_contig_9_283	Sal_fly_assembly_all_HQ_01_22	contig_9	283	221726	222127	1	C		sev:STMMW_26181 phage minor tail protein	FALSE	0.98	277	1.534e-83								Phage minor tail protein U [PF06141.13]		sp|O64326|TTTP_BPN15	Xr;Xs;Xh;Xp	sp|O64326|TTTP_BPN15 Tail tube terminator protein; XhXpXrXs	0
6365_1	Sal_fly_assembly_all_HQ_01_22_contig_9_284	Sal_fly_assembly_all_HQ_01_22	contig_9	284	222138	222509	1	C		see:SNSL254_A2804 gifsy-1 prophage VmtV	FALSE	1	201	2.065e-57								Lambda phage tail tube protein, TTP [PF16461.7]					0
66_1	Sal_fly_assembly_all_HQ_01_22_contig_9_285	Sal_fly_assembly_all_HQ_01_22	contig_9	285	222491	222880	1	C		see:SNSL254_A2804 gifsy-1 prophage VmtV	FALSE	0.851	229	4.995e-67								Bacterial Ig-like domain (group 2) [PF02368.20]					0
458_1	Sal_fly_assembly_all_HQ_01_22_contig_9_286	Sal_fly_assembly_all_HQ_01_22	contig_9	286	222931	223326	1	C		seo:STM14_1468 phage minor tail protein G	FALSE	0.935	259	2.837e-77								Bacteriophage lambda tail assembly chaperone, TAC, protein G [PF06894.13]		sp|O64328|G_BPN15	Xr;Xs;Xh	sp|O64328|G_BPN15 Tail assembly protein G; XhXrXs	0
1020_1	Sal_fly_assembly_all_HQ_01_22_contig_9_287	Sal_fly_assembly_all_HQ_01_22	contig_9	287	223347	223661	1	C		setu:STU288_09350 minor tail-like protein	FALSE	0.977	216	5.03e-63								Minor tail protein T [PF06223.14]		sp|P03735|GT_LAMBD	Xr;Xs;Xh	sp|P03735|GT_LAMBD Tail assembly protein GT; XhXrXs	0
3462_1	Sal_fly_assembly_all_HQ_01_22_contig_9_288	Sal_fly_assembly_all_HQ_01_22	contig_9	288	223633	224634	1	C		seo:STM14_1470 phage tail component H-like protein	FALSE	0.866	602	4.96e-192								Prophage tail length tape measure protein [PF06791.15]					0

### Sheet: Gene list Fig.6
ID	Alt_ID	KEGG_ID	description	gene
2032_1	salmonella_bestbins_021821_scaffold_1_352	K07347	seb:STM474_0024 bcfC; fimbrial usher; K07347	bcfC
4055_1	Sal_fly_assembly_all_HQ_01_22_contig_1_481	K07347	seb:STM474_0024 bcfC; fimbrial usher; K07347	bcfC
4258_1	Sal_fly_assembly_all_HQ_01_22_contig_2_1072	K00694	sej:STMUK_3604 bcsA; cellulose synthase catalytic subunit; K00694	bcsA
6331_1	salmonella_bestbins_021821_scaffold_4_176	K08297	sey:SL1344_0074 caiA; probable carnitine operon oxidoreductase CaiA; K08297	caiA
5746_1	Sal_fly_assembly_all_HQ_01_22_contig_1_413	K08298	seeh:SEEH1578_09390 crotonobetainyl-CoA:carnitine CoA-transferase; K08298	caiB
2184_1	Sal_fly_assembly_all_HQ_01_22_contig_1_415	K02182	seh:SeHA_C0075 probable crotonobetaine/carnitine-CoA ligase; K02182	caiC
4720_1	salmonella_bestbins_021821_scaffold_25_86	K04337	seo:STM14_1305 csgE; curli assembly protein CsgE; K04337	csgE
2285_1	Sal_fly_assembly_all_HQ_01_22_contig_9_112	K04338	sty:STY1177 csgF; assembly/transport component in curli production; K04338	csgF
2306_1	Sal_fly_assembly_all_HQ_01_22_contig_3_391	K00425	shb:SU5_01419 Cytochrome d ubiquinol oxidase subunit I; K00425	cydA_1
3070_1	salmonella_bestbins_021821_scaffold_0_391	K00425	setc:CFSAN001921_15245 cytochrome D ubiquinol oxidase subunit I; K00425	cydA_2
4561_1	salmonella_bestbins_021821_scaffold_26_26	K00425	seo:STM14_2167 putative cytochrome oxidase subunit I; K00425	cydA_3
447_1	Sal_fly_assembly_all_HQ_01_22_contig_1_71	K00426	sej:STMUK_0367 cytochrome BD2 subunit II; K00426	cydB_1
2554_1	salmonella_bestbins_021821_scaffold_0_390	K00426	sej:STMUK_0367 cytochrome BD2 subunit II; K00426	cydB_2
3426_1	Sal_fly_assembly_all_HQ_01_22_contig_3_33	K02297	cpar:CUC49_01920 cytochrome o ubiquinol oxidase subunit II; K02297	cyoA_1
2216_1	Sal_fly_assembly_all_HQ_01_22_contig_3_32	K02297	sef:UMN798_0486 cyoA; cytochrome o ubiquinol oxidase subunit II; K02297	cyoA_2
895_1	salmonella_bestbins_021821_scaffold_0_308	K02297	sey:SL1344_0437 cyoA; cytochrome o ubiquinol oxidase subunit II; K02297	cyoA_3
6474_1	Sal_fly_assembly_all_HQ_01_22_contig_3_31	K02298	sef:UMN798_0485 cyoB; cytochrome o ubiquinol oxidase subunit I; K02298	cyoB
1400_1	salmonella_bestbins_021821_scaffold_0_310	K02299	sbv:N643_01840 cytochrome O ubiquinol oxidase; K02299	cyoC
6530_1	Sal_fly_assembly_all_HQ_01_22_contig_3_29	K02300	sey:SL1344_0434 cyoD; cytochrome o ubiquinol oxidase C subunit; K02300	cyoD
51_1	salmonella_bestbins_021821_scaffold_0_312	K02257	send:DT104_04851 cyoE; cytochrome o ubiquinol oxidase C subunit; K02257	cyoE_1
6465_1	Sal_fly_assembly_all_HQ_01_22_contig_3_28	K02257	stm:STM0439 cyoE; protoheme IX farnesyltransferase; K02257	cyoE_2
5705_1	Sal_fly_assembly_all_HQ_01_22_contig_4_232	K03777	senn:SN31241_32780 D-lactate dehydrogenase; K03777	dld_1
1112_1	Sal_fly_assembly_all_HQ_01_22_contig_4_231	K03777	seni:CY43_11660 lactate dehydrogenase; K03777	dld_2
1_1	salmonella_bestbins_021821_scaffold_6_68	K03777	setc:CFSAN001921_05950 D-lactate dehydrogenase; K03777	dld_3
3235_1	Sal_fly_assembly_all_HQ_01_22_contig_1_858	K07306	seh:SeHA_C4651 anaerobic dimethyl sulfoxide reductase chain a; K07306	dmsA_1
4829_1	Sal_fly_assembly_all_HQ_01_22_contig_3_615	K07306	send:DT104_09391 dmsA; anaerobic dimethyl sulfoxide reductase chain A precursor; K07306	dmsA_2
523_1	Sal_fly_assembly_all_HQ_01_22_contig_3_614	K07306	send:DT104_09391 dmsA; anaerobic dimethyl sulfoxide reductase chain A precursor; K07306	dmsA_3
5767_1	Sal_fly_assembly_all_HQ_01_22_contig_4_657	K07306	setu:STU288_09005 putative anaerobic dimethylsulfoxide reductase; K07306	dmsA_4
3714_1	Sal_fly_assembly_all_HQ_01_22_contig_1_99	K07345	seni:CY43_02025 fimbrial protein; K07345	fimA
4523_1	Sal_fly_assembly_all_HQ_01_22_contig_2_1099	0	seeb:SEEB0189_001680 fimA; type-1 fimbrial protein subunit A	fimA
1668_1	salmonella_bestbins_021821_scaffold_0_207	K07346	sey:SL1344_0538 fimC; fimbrial chaperone protein; K07346	fimC
2854_1	salmonella_bestbins_021821_scaffold_25_117	K02386	seo:STM14_1343 flgA; flagellar basal body P-ring biosynthesis protein FlgA; K02386	flgA
163_1	salmonella_bestbins_021821_scaffold_25_118	K02387	stm:STM1174 flgB; flagellar basal body rod protein FlgB; K02387	flgB
1699_1	salmonella_bestbins_021821_scaffold_25_119	K02388	sem:STMDT12_C11930 flgC; flagellar basal body rod protein FlgC; K02388	flgC
2999_1	salmonella_bestbins_021821_scaffold_25_120	K02389	sty:STY1215 flgD; flagellar hook formation protein FlgD; K02389	flgD
2057_1	Sal_fly_assembly_all_HQ_01_22_contig_9_157	K02390	sev:STMMW_11851 flagellar hook protein FlgE; K02390	flgE
2656_1	Sal_fly_assembly_all_HQ_01_22_contig_9_158	K02391	sej:STMUK_1146 flgF; flagellar basal body rod protein FlgF; K02391	flgF
2906_1	Sal_fly_assembly_all_HQ_01_22_contig_9_160	K02393	shb:SU5_01807 Flagellar L-ring protein FlgH; K02393	flgH
6077_1	Sal_fly_assembly_all_HQ_01_22_contig_9_162	K02395	sey:SL1344_1119 flgJ; flagellar protein FlgJ; K02395	flgJ
2028_1	Sal_fly_assembly_all_HQ_01_22_contig_9_164	K02396	senv:AU39_09665 flgK; flagellar biosynthesis protein FlgK; K02396	flgK_1
3646_1	Sal_fly_assembly_all_HQ_01_22_contig_9_163	K02396	senv:AU39_09665 flgK; flagellar biosynthesis protein FlgK; K02396	flgK_2
5733_1	Sal_fly_assembly_all_HQ_01_22_contig_9_165	K02396	senv:AU39_09665 flgK; flagellar biosynthesis protein FlgK; K02396	flgK_3
6080_1	salmonella_bestbins_021821_scaffold_25_127	K02396	senh:CFSAN002069_03105 flgK; flagellar hook-associated protein FlgK; K02396	flgK_4
1252_1	salmonella_bestbins_021821_scaffold_25_128	K02397	sey:SL1344_1121 flgL; flagellar hook-associated protein 3; K02397	flgL_1
4502_1	Sal_fly_assembly_all_HQ_01_22_contig_9_166	K02397	seeb:SEEB0189_013650 flgL; flagellar hook-associated protein FlgL; K02397	flgL_2
6473_1	Sal_fly_assembly_all_HQ_01_22_contig_8_845	K02401	seo:STM14_2328 flhB; flagellar biosynthesis protein FlhB; K02401	flhB
4649_1	salmonella_bestbins_021821_scaffold_19_88	K02405	sef:UMN798_2063 fliA; RNA polymerase sigma transcription factor for flagellar operon; K02405	fliA
5575_1	salmonella_bestbins_021821_scaffold_47_42	K02407	stm:STM1960 fliD; flagellar filament-capping protein FliD; K02407	fliD_1
6466_1	Sal_fly_assembly_all_HQ_01_22_contig_8_891	K02407	sene:IA1_09735 fliD; flagellar capping protein; K02407	fliD_2
1107_1	Sal_fly_assembly_all_HQ_01_22_contig_8_901	K02408	setc:CFSAN001921_07225 fliE; flagellar hook-basal body protein FliE; K02408	fliE
1479_1	salmonella_bestbins_021821_scaffold_47_33	K02409	senr:STMDT2_18931 fliF; flagellar basal-body M-ring protein; K02409	fliF
6042_1	Sal_fly_assembly_all_HQ_01_22_contig_8_903	K02410	sei:SPC_1744 fliG; flagellar motor protein; K02410	fliG
1627_1	Sal_fly_assembly_all_HQ_01_22_contig_8_905	K02412	sey:SL1344_1901 fliI; flagellum-specific ATP synthase; K02412	fliI
3373_1	salmonella_bestbins_021821_scaffold_47_29	K02413	sem:STMDT12_C19940 fliJ; flagellar biosynthesis chaperone; K02413	fliJ_1
4344_1	Sal_fly_assembly_all_HQ_01_22_contig_8_906	K02413	sea:SeAg_B1146 fliJ; flagellar export protein FliJ; K02413	fliJ_2
6012_1	Sal_fly_assembly_all_HQ_01_22_contig_8_907	K02414	sey:SL1344_1903 fliK; flagellar hook-length control protein; K02414	fliK
3267_1	Sal_fly_assembly_all_HQ_01_22_contig_8_909	K02416	seb:STM474_2008 fliM; flagellar motor switch protein FliM; K02416	fliM_1
3494_1	salmonella_bestbins_021821_scaffold_47_26	K02416	seeb:SEEB0189_009600 fliM; flagellar motor switch protein FliM; K02416	fliM_2
3915_1	salmonella_bestbins_021821_scaffold_47_23	K02419	seb:STM474_2011 fliP; flagellar biosynthesis protein FliP; K02419	fliP
2509_1	salmonella_bestbins_021821_scaffold_47_22	K02420	seb:STM474_2012 fliQ; flagellar biosynthesis protein FliQ; K02420	fliQ
2020_1	Sal_fly_assembly_all_HQ_01_22_contig_8_913	K02421	shb:SU5_02584 Flagellar biosynthesis protein FliR; K02421	fliR
4421_1	Sal_fly_assembly_all_HQ_01_22_contig_8_893	K02422	sed:SeD_A1282 fliS; flagellar protein FliS; K02422	fliS
357_1	salmonella_bestbins_021821_scaffold_19_87	K02425	seno:AU37_05435 flagellar regulatory protein FliZ; K02425	fliZ
4581_1	Sal_fly_assembly_all_HQ_01_22_contig_2_1050	0	senr:STMDT2_34861 putative phosphosugar-binding protein	fraB
5244_1	salmonella_bestbins_021821_scaffold_3_119	0	setu:STU288_18185 carbohydrate kinase	fraD
226_1	Sal_fly_assembly_all_HQ_01_22_contig_1_816	K00244	senb:BN855_44180 frdA; fumarate reductase, anaerobic, flavoprotein subunit; K00244	frdA_1
2853_1	Sal_fly_assembly_all_HQ_01_22_contig_1_813	K00244	seep:I137_20745 fumarate reductase flavoprotein subunit; K00244	frdA_2
3946_1	Sal_fly_assembly_all_HQ_01_22_contig_1_815	K00244	senb:BN855_44180 frdA; fumarate reductase, anaerobic, flavoprotein subunit; K00244	frdA_3
4347_1	salmonella_bestbins_021821_scaffold_1_82	K00244	setc:CFSAN001921_18700 fumarate reductase flavoprotein subunit; K00244	frdA_4
6121_1	Sal_fly_assembly_all_HQ_01_22_contig_9_234	K00031	seo:STM14_1416 icdA; isocitrate dehydrogenase; K00031	icdA
6721_1	salmonella_bestbins_021821_scaffold_2_124	K03230	sej:STMUK_2885 invA; needle complex export protein; K03230	invA
6380_1	Sal_fly_assembly_all_HQ_01_22_contig_2_235	K22504	seni:CY43_15130 type III secretion system outer membrane pore InvG; K22504	invG
5841_1	salmonella_bestbins_021821_scaffold_5_251	K03778	sev:STMMW_16421 D-lactate dehydrogenase; K03778	ldhA_1
4673_1	Sal_fly_assembly_all_HQ_01_22_contig_8_521	K03778	see:SNSL254_A1764 D-lactate dehydrogenase; K03778	ldhA_2
6519_1	Sal_fly_assembly_all_HQ_01_22_contig_8_520	K03778	see:SNSL254_A1764 D-lactate dehydrogenase; K03778	ldhA_3
520_1	Sal_fly_assembly_all_HQ_01_22_contig_2_1164	K00101	seni:CY43_19170 lldD; lactate dehydrogenase; K00101	lldD
1991_1	salmonella_bestbins_021821_scaffold_3_155	0	senr:STMDT2_35221 putative fimbrial protein (LpfD)	lpfD
4046_1	Sal_fly_assembly_all_HQ_01_22_contig_2_784	K00024	sew:SeSA_A3551 mdh; malate dehydrogenase, NAD-dependent; K00024	mdh
5283_1	salmonella_bestbins_021821_scaffold_19_59	K02556	sega:SPUCDC_1795 motA; motility protein A; K02556	motA
4138_1	Sal_fly_assembly_all_HQ_01_22_contig_2_1154	K02800	sej:STMUK_3671 mtlA; mannitol-specific enzyme IIABC component; K02800	mtlA
5516_1	salmonella_bestbins_021821_scaffold_3_205	K00009	senn:SN31241_1970 Mannitol-1-phosphate 5-dehydrogenase; K00009	mtlD
2350_1	Sal_fly_assembly_all_HQ_01_22_contig_4_340	K02567	senj:CFSAN001992_22260 nitrate reductase catalytic subunit; K02567	napA_1
5564_1	Sal_fly_assembly_all_HQ_01_22_contig_4_341	K02567	sej:STMUK_2290 napA; nitrate reductase catalytic subunit; K02567	napA_2
1768_1	salmonella_bestbins_021821_scaffold_7_5	K02573	stm:STM2258 napG; ferredoxin-type protein NapG; K02573	napG
6311_1	salmonella_bestbins_021821_scaffold_5_184	K00374	sey:SL1344_1511 narV; respiratory nitrate reductase 2 gamma chain; K00374	narV
5281_1	Sal_fly_assembly_all_HQ_01_22_contig_8_432	K00370	sey:SL1344_1508 narZ; respiratory nitrate reductase 2 alpha chain; K00370	narZ/narG_1
2730_1	Sal_fly_assembly_all_HQ_01_22_contig_8_670	K00370	stm:STM1764 narG; nitrate reductase subunit alpha; K00370	narZ/narG_2
3036_1	salmonella_bestbins_021821_scaffold_5_181	K00370	seen:SE451236_13795 narZ; nitrate reductase A subunit alpha; K00370	narZ/narG_3
3072_1	Sal_fly_assembly_all_HQ_01_22_contig_8_431	K00370	sef:UMN798_1652 narZ; respiratory nitrate reductase 2 alpha chain; K00370	narZ/narG_4
5155_1	Sal_fly_assembly_all_HQ_01_22_contig_8_669	K00370	seec:CFSAN002050_15290 narZ; nitrate reductase A subunit alpha; K00370	narZ/narG_5
5281_1	Sal_fly_assembly_all_HQ_01_22_contig_8_432	K00370	sey:SL1344_1508 narZ; respiratory nitrate reductase 2 alpha chain; K00370	narZ/narG_6
5801_1	Sal_fly_assembly_all_HQ_01_22_contig_8_430	K00370	sef:UMN798_1652 narZ; respiratory nitrate reductase 2 alpha chain; K00370	narZ/narG_7
5983_1	Sal_fly_assembly_all_HQ_01_22_contig_8_668	K00370	stm:STM1764 narG; nitrate reductase subunit alpha; K00370	narZ/narG_8
6167_1	salmonella_bestbins_021821_scaffold_26_54	K00370	seb:STM474_1781 narG; nitrate reductase 1, alpha subunit; K00370	narZ/narG_9
1633_1	Sal_fly_assembly_all_HQ_01_22_contig_2_393	K12518	seni:CY43_15790 fimbrial protein; K12518_1	papC_1
517_1	Sal_fly_assembly_all_HQ_01_22_contig_2_392	K12518	seni:CY43_15790 fimbrial protein; K12518_2	papC_2
2138_1	Sal_fly_assembly_all_HQ_01_22_contig_16_87	0	sem:STMDT12_L00190 plasmid-encoded major fimbrial subunit	pef
5607_1	salmonella_bestbins_021821_scaffold_13_13	0	stm:PSLT019 pefB; plasmid-encoded fimbriae;regulation	pefB
29_1	Sal_fly_assembly_all_HQ_01_22_contig_16_88	0	seb:STM474_p1101 pefC; plasmid-encoded fimbrial usher protein	pefC
5565_1	Sal_fly_assembly_all_HQ_01_22_contig_4_93	K08352	sed:SeD_A2401 phsA; thiosulfate reductase; K08352	phsA_1
2201_1	salmonella_bestbins_021821_scaffold_6_170	K08352	sej:STMUK_2095 phsA; thiosulfate reductase precursor; K08352	phsA_2
3231_1	salmonella_bestbins_021821_scaffold_6_171	K08353	stm:STM2064 phsB; thiosulfate reductase electron transport protein PhsB; K08353	phsB
2154_1	salmonella_bestbins_021821_scaffold_6_172	K08354	seb:STM474_2148 phsC; thiosulfate reductase cytochrome B subunit; K08354	phsC
4136_1	Sal_fly_assembly_all_HQ_01_22_contig_8_360	K08324	setc:CFSAN001921_09500 succinate dehydrogenase; K08324	sad
40_1	Sal_fly_assembly_all_HQ_01_22_contig_3_381	K00239	sega:SPUCDC_2227 sdhA; succinate dehydrogenase flavoprotein subunit; K00239	sdhA
3248_1	salmonella_bestbins_021821_scaffold_0_28	K00240	seni:CY43_03960 sdhB; succinate dehydrogenase; K00240	sdhB
5892_1	salmonella_bestbins_021821_scaffold_0_31	K00241	sega:SPUCDC_2229 sdhC; succinate dehydrogenase cytochrome b-556 subunit; K00241	sdhC
3290_1	Sal_fly_assembly_all_HQ_01_22_contig_3_380	K00242	setu:STU288_10745 sdhD; succinate dehydrogenase cytochrome b556 small membrane subunit; K00242	sdhD
1335_1	salmonella_bestbins_021821_scaffold_2_106	K13740	see:SNSL254_A3083 effector protein SptP; K13740	sptP_1
3004_1	Sal_fly_assembly_all_HQ_01_22_contig_2_209	K13740	sef:UMN798_3126 stpA; tyrosine phosphatase (associated with virulence); K13740	sptP_2
3206_1	Sal_fly_assembly_all_HQ_01_22_contig_2_210	K13740	senb:BN855_29180 effector protein SptP; K13740	sptP_3
6758_1	Sal_fly_assembly_all_HQ_01_22_contig_2_211	K13740	see:SNSL254_A3083 effector protein SptP; K13740	sptP_4
1137_1	salmonella_bestbins_021821_scaffold_1_161	K01201	sey:SL1344_4358 srfJ; A virulence factor, a gylcoside hydrolase family enzyme; K01201	srfJ_1
2940_1	Sal_fly_assembly_all_HQ_01_22_contig_1_719	K01201	sej:STMUK_4412 srfJ; lysosomal glucosyl ceramidase-like protein; K01201	srfJ_2
5949_1	Sal_fly_assembly_all_HQ_01_22_contig_1_718	K01201	sej:STMUK_4412 srfJ; lysosomal glucosyl ceramidase-like protein; K01201	srfJ_3
2608_1	Sal_fly_assembly_all_HQ_01_22_contig_8_11	K15343	seo:STM14_1483 SspH1; K15343	sspH1_1
3167_1	Sal_fly_assembly_all_HQ_01_22_contig_8_12	K15343	seo:STM14_1483 SspH1; K15343	sspH1_2
3370_1	salmonella_bestbins_021821_scaffold_16_4	K15343	seo:STM14_1483 SspH1; K15343	sspH1_3
4426_1	salmonella_bestbins_021821_scaffold_243_6	K15353	senr:STMDT2_22171 sspH2; secreted effector protein; K15353	sspH2_1
4978_1	Sal_fly_assembly_all_HQ_01_22_contig_4_322	K15353	sef:UMN798_2422 sspH2; secreted effector protein; K15353	sspH2_2
1709_1	Sal_fly_assembly_all_HQ_01_22_contig_1_104	0	setu:STU288_12715 fimbrial assembly chaperone StbE	stbE
4006_1	salmonella_bestbins_021821_scaffold_6_85	0	sey:SL1344_2128 stcB; hypothetical fimbrial chaperone protein	stcB
280_1	salmonella_bestbins_021821_scaffold_2_255	0	sej:STMUK_3016 stdC; putative fimbrial chaparone	stdC
679_1	Sal_fly_assembly_all_HQ_01_22_contig_1_266	0	setc:CFSAN001921_16410 fimbrial protein SteE	steE
4926_1	Sal_fly_assembly_all_HQ_01_22_contig_1_270	K12518	sev:STMMW_02021 outer membrane usher protein stfc (putative fimbrial outer membrane usher); K12518	stfC_1
755_1	salmonella_bestbins_021821_scaffold_4_53	K12518	senr:STMDT2_01981 stfC; outer membrane usher protein stfc (putative fimbrial outer membrane usher); K12518	stfC_2
2607_1	Sal_fly_assembly_all_HQ_01_22_contig_1_265	0	sey:SL1344_0201 stfG; hypothetical minor fimbrial subunit	stfG
2061_1	Sal_fly_assembly_all_HQ_01_22_contig_1_292	0	seb:STM474_0186 stiA; putative fimbrial subunit	stiA
4882_1	salmonella_bestbins_021821_scaffold_4_75	K07347	stm:STM0175 stiC; fimbrial assembly protein; K07347	stiC
4965_1	salmonella_bestbins_021821_scaffold_4_76	0	seo:STM14_0206 stiH; putative fimbrial protein precurosr	stiH
436_1	salmonella_bestbins_021821_scaffold_0_27	K00164	seni:CY43_03965 2-oxoglutarate dehydrogenase; K00164	sucA_1
5979_1	Sal_fly_assembly_all_HQ_01_22_contig_3_383	K00164	senr:STMDT2_07191 sucA; 2-oxoglutarate dehydrogenase E1 component; K00164	sucA_2
4910_1	Sal_fly_assembly_all_HQ_01_22_contig_3_385	K00164	senr:STMDT2_07191 sucA; 2-oxoglutarate dehydrogenase E1 component; K00164	sucA_3
5939_1	Sal_fly_assembly_all_HQ_01_22_contig_3_384	K00164	sega:SPUCDC_2225 sucA; 2-oxoglutarate dehydrogenase E1 component; K00164	sucA_4
2976_1	Sal_fly_assembly_all_HQ_01_22_contig_3_387	K00658	seen:SE451236_09705 dihydrolipoamide succinyltransferase; K00658	sucB_1
2442_1	Sal_fly_assembly_all_HQ_01_22_contig_3_386	K00658	seen:SE451236_09705 dihydrolipoamide succinyltransferase; K00658	sucB_2
3190_1	salmonella_bestbins_021821_scaffold_0_26	K00658	spt:SPA2006 sucB; dihydrolipoamide succinyltransferase component (E2); K00658	sucB_3
1792_1	Sal_fly_assembly_all_HQ_01_22_contig_3_390	K01902	stm:STM0739 sucD; succinate--CoA ligase subunit alpha; K01902	sucD_1
5711_1	Sal_fly_assembly_all_HQ_01_22_contig_3_389	K01902	stm:STM0739 sucD; succinate--CoA ligase subunit alpha; K01902	sucD_2
5703_1	salmonella_bestbins_021821_scaffold_20_4	K07811	setu:STU288_19320 trimethylamine N-oxide reductase I catalytic subunit; K07811	torA
239_1	Sal_fly_assembly_all_HQ_01_22_contig_2_1334	K03532	seo:STM14_4615 torC; trimethylamine N-oxide reductase cytochrome c-like subunit; K03532	torC_1
5301_1	Sal_fly_assembly_all_HQ_01_22_contig_2_1332	K03532	seo:STM14_4615 torC; trimethylamine N-oxide reductase cytochrome c-like subunit; K03532	torC_2
6020_1	salmonella_bestbins_021821_scaffold_20_5	K03532	seno:AU37_18775 trimethylamine N-oxide reductase cytochrome c-type subunit; K03532	torC_3
6423_1	Sal_fly_assembly_all_HQ_01_22_contig_2_1333	K03532	seo:STM14_4615 torC; trimethylamine N-oxide reductase cytochrome c-like subunit; K03532	torC_4
3992_1	Sal_fly_assembly_all_HQ_01_22_contig_16_17	K12065	seo:STM14_5601 traB; conjugative transfer: assembly; K12065	traB_1
494_1	salmonella_bestbins_021821_scaffold_13_77	K12065	sef:UMN798_p0097 traB; conjugal transfer pilus assembly protein TraB; K12065	traB_2
2151_1	Sal_fly_assembly_all_HQ_01_22_contig_16_8	K12063	stm:PSLT088 traC; conjugative transfer: assembly; K12063	traC_1
808_1	salmonella_bestbins_021821_scaffold_13_85	K12063	stm:PSLT088 traC; conjugative transfer: assembly; K12063	traC_2
6677_1	Sal_fly_assembly_all_HQ_01_22_contig_16_118	0	seb:STM474_p1007 traD; conjugative transfer DNA transport protein	traD
1985_1	salmonella_bestbins_021821_scaffold_13_75	K12067	sef:UMN798_p0095 traE; conjugal transfer pilus assembly protein TraE; K12067	traE
4619_1	salmonella_bestbins_021821_scaffold_13_98	K12056	senr:STMDT2_p00108 traG; conjugative transfer: assembly abd aggregate stability; K12056	traG_1
962_1	Sal_fly_assembly_all_HQ_01_22_contig_16_122	K12056	send:DT104_p0981 traG; conjugative transfer: assembly abd aggregate stability; K12056	traG_2
2739_1	salmonella_bestbins_021821_scaffold_13_97	K12072	seni:CY43_24505 conjugal transfer protein TraH; K12072	traH
303_1	Sal_fly_assembly_all_HQ_01_22_contig_16_111	0	sef:UMN798_p0125 traI; conjugal transfer nickase/helicase TraI	traI_1
836_1	salmonella_bestbins_021821_scaffold_13_104	0	setu:STU288_1p00350 conjugal transfer nickase/helicase TraI	traI_2
2961_1	salmonella_bestbins_021821_scaffold_13_71	0	send:DT104_p0741 traJ; conjugative transfer: regulation	traJ
3226_1	salmonella_bestbins_021821_scaffold_13_76	K12066	sef:UMN798_p0096 traK; conjugal transfer protein TraK; K12066	traK
5342_1	Sal_fly_assembly_all_HQ_01_22_contig_16_24	0	seb:STM474_p1037 traM; conjugative transfer protein	traM
3730_1	Sal_fly_assembly_all_HQ_01_22_contig_16_131	K12058	seni:CY43_24480 conjugal transfer protein TraN; K12058	traN
2153_1	Sal_fly_assembly_all_HQ_01_22_contig_16_16	0	seo:STM14_5602 traP; conjugative transfer protein	traP
294_1	salmonella_bestbins_021821_scaffold_13_105	0	sef:UMN798_p0127 traX; conjugal transfer pilus acetylation protein TraX	traX
5569_1	salmonella_bestbins_021821_scaffold_13_72	0	setu:STU288_1p00510 conjugal transfer protein TraY	traY
1884_1	salmonella_bestbins_021821_scaffold_13_90	K12059	senr:STMDT2_p00100 trbC; conjugative transfer: assembly; K12059	trbC
6138_1	salmonella_bestbins_021821_scaffold_16_146	K08357	seni:CY43_07035 tetrathionate reductase subunit A; K08357	ttrA_1
3530_1	Sal_fly_assembly_all_HQ_01_22_contig_8_188	K08357	sei:SPC_2346 ttrA; tetrathionate reductase subunit A; K08357	ttrA_2
4636_1	Sal_fly_assembly_all_HQ_01_22_contig_8_187	K08357	seni:CY43_07035 tetrathionate reductase subunit A; K08357	ttrA_3
773_1	Sal_fly_assembly_all_HQ_01_22_contig_8_192	K13040	seni:CY43_07050 histidine kinase; K13040	ttrS
1629_1	Sal_fly_assembly_all_HQ_01_22_contig_1_538	0	sev:STMMW_45161 fimbrial assembly chaperone	UNK
4084_1	salmonella_bestbins_021821_scaffold_5_167	0	senc:SEET0819_14510 biofilm-dependent modulation protein	UNK
4309_1	Sal_fly_assembly_all_HQ_01_22_contig_1_935	0	senb:BN855_43110 conjugative transfer protein	UNK
4551_1	Sal_fly_assembly_all_HQ_01_22_contig_16_12	0	sem:STMDT12_L01150 conjugal transfer protein	UNK
5600_1	salmonella_bestbins_021821_scaffold_13_89	0	sem:STMDT12_L01220 conjugal transfer protein	UNK
6049_1	Sal_fly_assembly_all_HQ_01_22_contig_1_101	K07347	sev:STMMW_04081 outer membrane fimbrial usher protein; K07347	UNK
3064_1	Sal_fly_assembly_all_HQ_01_22_contig_4_161	0	sef:UMN798_2282 wcaA; colanic acid biosynthesis glycosyl transferase	wcaA
4156_1	Sal_fly_assembly_all_HQ_01_22_contig_4_158	K13684	senh:CFSAN002069_21255 glycosyl transferase; K13684	wcaC
665_1	salmonella_bestbins_021821_scaffold_6_123	K13620	sef:UMN798_2279 wcaD; colanic acid polymerase; K13620	wcaD
5811_1	salmonella_bestbins_021821_scaffold_6_124	K13683	sef:UMN798_2278 wcaE; glycosyltransferase; K13683	wcaE
1444_1	Sal_fly_assembly_all_HQ_01_22_contig_4_153	K03818	senv:AU39_10655 colanic acid biosynthesis acetyltransferase WcaF; K03818	wcaF
2399_1	Sal_fly_assembly_all_HQ_01_22_contig_4_148	K03208	senr:STMDT2_20801 wcaI; putative glycosyltransferase; K03208	wcaI
5914_1	salmonella_bestbins_021821_scaffold_6_132	K03606	setc:CFSAN001921_06265 UDP-glucose lipid carrier transferase; K03606	wcaJ
5347_1	Sal_fly_assembly_all_HQ_01_22_contig_4_142	K16703	sem:STMDT12_C21220 putative glycosyl transferase; K16703	wcaL
677_1	salmonella_bestbins_021821_scaffold_6_135	K16703	sem:STMDT12_C21220 putative glycosyl transferase; K16703	wcaL
4418_1	Sal_fly_assembly_all_HQ_01_22_contig_4_139	K16711	seh:SeHA_C2325 colanic acid biosynthesis protein WcaM; K16711	wcaM
709_1	Sal_fly_assembly_all_HQ_01_22_contig_4_144	K16695	seo:STM14_2596 wzxC; colanic acid exporter; K16695	wzcX
5273_1	salmonella_bestbins_021821_scaffold_3_180	K01805	sef:UMN798_3976 xylA; D-xylose isomerase; K01805	xylA_1
5184_1	Sal_fly_assembly_all_HQ_01_22_contig_2_1121	K01805	sem:STMDT12_C37180 xylose isomerase; K01805	xylA_2
